# TNFα hinders FGF4 efficacy to mitigate ALS astrocyte dysfunction and cGAS-STING pathway-induced innate immune reactivity

**DOI:** 10.1101/2023.11.08.566131

**Authors:** Erika Velasquez, Ekaterina Savchenko, Sara Marmolejo-Martínez-Artesero, Désiré Challuau, Aline Aebi, Yuriy Pomeshchik, Nuno Jorge Lamas, Mauno Vihinen, Melinda Rezeli, Bernard Schneider, Cedric Raoul, Laurent Roybon

## Abstract

Astrocytes play an important role in the onset and progression of amyotrophic lateral sclerosis (ALS), a fatal disorder characterized by the relentless degeneration of motor neurons (MNs) in the central nervous system. Despite evidence showing that ALS astrocytes are toxic to MNs, little is understood about the earliest pathological changes that lead to their neurotoxic phenotype. In this study, we generated human astrocytes from induced pluripotent stem cells (iPSCs) harboring the ALS-associated A4V mutation in superoxide dismutase 1 (SOD1), to examine cellular pathways and network changes similar to early stages of the disease. By using proteomics as a molecular indicator, we observed significant alterations in the levels of proteins linked to ALS pathology and the cGAS-STING pathway-induced innate immunity. Interestingly, we found that the protein profile of reactive ALS astrocytes differed from that of wildtype astrocytes treated with the pro-inflammatory cytokine TNFα. Notably, we showed that fibroblast growth factor 4 (FGF4) reversed ALS astrocyte dysfunction and reactivity, but failed to provide protection to MNs when expressed in the spinal cord of the SOD1^G93A^ mouse model of ALS. Further analysis showed that ALS astrocyte reactivity which was rescued by FGF4 was abrogated by TNFα. The latter is capable of exacerbating the dysfunction and reactivity of ALS astrocytes compared to control. Our data show that iPSC-derived ALS astrocytes are dysfunctional and spontaneously exhibit a reactive phenotype when generated from iPSCs. This suggests that this phenotype may resemble the early stages of the disease. Our data also demonstrate that reducing mutant astrocyte reactivity in vivo using FGF4 is not sufficient to prevent MN death in a mouse model of ALS. To mitigate ALS, future studies should investigate whether dual therapies that both lower astrocyte reactivity and reverse disease-associated cellular dysfunction could prevent MN death.

**Graphic abstract:** 

**Highlights:**

– ALS astrocytes are dysfunctional and reactive compared to wildtype astrocytes
– FGF4 reverses ALS astrocyte dysfunction and reactivity
– FGF4 lowers ALS astrocyte reactivity in vivo but fails to protect ALS motor neurons from death
– ALS astrocyte reactivity rescued by FGF4 is attenuated by TNFα

## Supplementary material for "TNFα hinders FGF4 efficacy to mitigate ALS astrocyte dysfunction and cGAS-STING pathway-induced innate immune reactivity": table S1 (part 4 of 7)

### Sheet: Sheet1 (continued)
Protein_ID	Description	Gene	CTRL-NT_1	CTRL-NT_2	CTRL-NT_3	CTRL-TNFa_1	CTRL-TNFa_2	CTRL-TNFa_3	CTRL-GFP_1	CTRL-GFP_2	CTRL-GFP_3	CTRL-FGF2_1	CTRL-FGF2_2	CTRL-FGF2_3	CTRL-FGF4_1	CTRL-FGF4_2	CTRL-FGF4_3	CTRL-FGF16_1	CTRL-FGF16_2	CTRL-FGF16_3	CTRL-FGF18_1	CTRL-FGF18_2	CTRL-FGF18_3	CTRL-TNF_FGF4_1	CTRL-TNF_FGF4_2	CTRL-TNF_FGF4_3	SOD1-NT_1	SOD1-NT_2	SOD1-NT_3	SOD1-TNFa_1	SOD1-TNFa_2	SOD1-TNFa_3	SOD1-GFP_1	SOD1-GFP_2	SOD1-GFP_3	SOD1-FGF2_1	SOD1-FGF2_2	SOD1-FGF2_3	SOD1-FGF4_1	SOD1-FGF4_2	SOD1-FGF4_3	SOD1-FGF16_1	SOD1-FGF16_2	SOD1-FGF16_3	SOD1-FGF18_1	SOD1-FGF18_2	SOD1-FGF18_3	SOD1-TNF_FGF4_1	SOD1-TNF_FGF4_2	SOD1-TNF_FGF4_3	CTRL-NT_1	CTRL-NT_2	CTRL-NT_3	SOD1-NT_1	SOD1-NT_2	SOD1-NT_3
			20.1724720001221	18.3927841186523	18.5959739685059	18.7604465484619	19.3064422607422	19.525276184082	16.9874401092529	18.3809032440186	17.6348323822021	18.7279567718506	18.4448394775391	19.583890914917	18.5451011657715	18.699104309082	17.9249305725098	18.2999210357666	18.4070816040039	19.1509876251221	17.9857406616211	18.0253753662109	19.5296478271484	18.583517074585	17.6084957122803	17.4613189697266	20.206787109375	18.3572769165039	19.8006114959717	20.4337863922119	20.4517841339111	19.3741931915283	19.5514430999756	19.1682929992676	19.6146869659424	17.389575958252	16.9143981933594	19.4965858459473	16.0578575134277	17.1303062438965	18.8537273406982	18.5246868133545	17.5644569396973	19.9063110351563	18.96657371521	16.297966003418	18.356481552124	17.9046840667725	20.2525691986084	17.2204990386963	20.5820598602295	20.2315235137939	20.6297702789307	20.1672496795654	20.9891185760498	20.7353382110596	Q15637-4	Q15637-4	SF1	Isoform 4 of Splicing factor 1
			17.5596580505371	23.2826824188232	22.8290576934814	NaN	NaN	NaN	NaN	NaN	11.9370059967041	18.2806262969971	NaN	14.9441957473755	14.3427295684814	17.5931377410889	12.3627319335938	17.5389099121094	13.1324453353882	11.4518241882324	NaN	NaN	NaN	NaN	NaN	NaN	16.1116790771484	NaN	17.6367416381836	15.7243852615356	17.1060523986816	NaN	14.6120672225952	NaN	14.2685928344727	18.5846462249756	NaN	15.3437767028809	NaN	NaN	13.8293323516846	13.0603227615356	NaN	16.2134017944336	NaN	NaN	NaN	16.6170234680176	17.2513198852539	NaN	16.9015979766846	14.5940580368042	15.0168170928955	15.7408132553101	17.51780128479	17.9962940216064	Q15637-5	Q15637-5	SF1	Isoform 5 of Splicing factor 1
			NaN	NaN	NaN	NaN	NaN	NaN	NaN	NaN	NaN	NaN	NaN	NaN	14.9375782012939	NaN	NaN	NaN	NaN	17.6121463775635	NaN	NaN	NaN	NaN	NaN	NaN	17.3504123687744	18.0377464294434	18.12668800354	NaN	19.6797199249268	NaN	NaN	NaN	NaN	NaN	NaN	17.8160018920898	NaN	NaN	NaN	NaN	NaN	18.5278701782227	NaN	NaN	NaN	NaN	18.8388938903809	NaN	20.589111328125	NaN	NaN	NaN	19.4429264068604	NaN	Q15637-6	Q15637-6	SF1	Isoform 6 of Splicing factor 1
			16.0924987792969	NaN	NaN	16.6739482879639	NaN	17.6447677612305	15.2768058776855	NaN	NaN	16.3367748260498	17.3213291168213	17.2379207611084	16.8140621185303	NaN	14.9300975799561	15.9474515914917	16.1630725860596	17.559591293335	17.6940498352051	19.474796295166	18.5272750854492	18.6714210510254	15.0675830841064	17.7862815856934	18.9837532043457	15.7634572982788	15.0581521987915	17.9748382568359	17.5974884033203	16.0402297973633	15.8539485931396	NaN	16.0675926208496	NaN	NaN	17.0204887390137	NaN	NaN	17.6758918762207	14.3141212463379	NaN	16.394775390625	19.2493953704834	15.0476169586182	17.1212463378906	15.0463180541992	18.006664276123	15.5878410339355	16.9009647369385	15.9104642868042	15.1164569854736	15.9738731384277	16.9362697601318	17.9101123809814	Q15642	Q15642;Q15642-2;Q15642-3;Q15642-4	TRIP10	Cdc42-interacting protein 4;Isoform 2 of Cdc42-interacting protein 4;Isoform 3 of Cdc42-interacting protein 4;Isoform 4 of Cdc42-interacting protein 4
			17.1401996612549	NaN	17.8248882293701	17.2364101409912	17.0649280548096	17.6903972625732	NaN	18.4447154998779	16.881404876709	15.9931812286377	16.8006496429443	18.3315887451172	19.0345458984375	NaN	16.4921646118164	16.3085250854492	16.1454334259033	16.8700504302979	17.9941997528076	18.288990020752	17.3320960998535	17.7195816040039	15.1728534698486	17.9209136962891	16.1464748382568	14.8213214874268	16.4492015838623	17.0752105712891	16.8268737792969	17.4242839813232	16.6971454620361	14.6161117553711	16.335132598877	NaN	NaN	17.0871238708496	NaN	18.6469955444336	16.4780693054199	17.5362129211426	NaN	17.6118144989014	17.841365814209	15.4357585906982	16.7508430480957	16.4590644836426	16.3552055358887	14.270094871521	16.8077526092529	16.8798503875732	16.7321281433105	18.2341403961182	18.0693016052246	17.7766265869141	Q15643	Q15643	TRIP11	Thyroid receptor-interacting protein 11
			NaN	NaN	NaN	NaN	NaN	NaN	NaN	18.1117248535156	NaN	NaN	NaN	16.0008544921875	NaN	NaN	NaN	NaN	13.3845348358154	NaN	NaN	NaN	NaN	16.6457080841064	13.6108112335205	NaN	17.2364349365234	NaN	16.5550575256348	NaN	16.7348804473877	NaN	NaN	NaN	16.7322483062744	NaN	NaN	NaN	NaN	NaN	NaN	NaN	NaN	15.3411693572998	NaN	NaN	NaN	NaN	16.0764389038086	NaN	18.1076812744141	NaN	17.4326095581055	14.1110553741455	20.3416404724121	14.1334180831909	Q15645	Q15645	TRIP13	Pachytene checkpoint protein 2 homolog
			15.330493927002	NaN	NaN	NaN	15.8059206008911	20.0272026062012	NaN	17.5042762756348	16.3620834350586	NaN	20.6621322631836	21.8373031616211	17.917049407959	NaN	19.5509243011475	NaN	23.5412349700928	21.390718460083	17.2795944213867	NaN	NaN	22.4582233428955	21.7203273773193	NaN	17.1640701293945	NaN	20.8909130096436	19.3040370941162	21.2925624847412	18.2340450286865	19.4948635101318	17.6144275665283	19.0423221588135	NaN	NaN	23.8727989196777	NaN	NaN	NaN	17.724515914917	27.2553195953369	21.665060043335	NaN	NaN	19.9760131835938	NaN	20.296293258667	NaN	20.7928066253662	21.5865879058838	19.7197456359863	20.9914817810059	19.3153495788574	17.517650604248	Q15646	Q15646	OASL	2'-5'-oligoadenylate synthase-like protein
			16.7631015777588	NaN	12.6208505630493	16.0094432830811	13.4362716674805	14.1833267211914	10.3021869659424	NaN	NaN	NaN	14.0427589416504	15.1353425979614	NaN	NaN	13.5000677108765	13.6997051239014	13.9454021453857	15.2355852127075	11.9409198760986	NaN	12.9837665557861	16.8691959381104	13.4058713912964	17.8806457519531	18.8540802001953	14.0671186447144	NaN	15.9081172943115	17.6482524871826	15.8104333877563	15.7363891601563	14.6564435958862	15.6870956420898	13.7509832382202	NaN	12.6687049865723	NaN	NaN	15.1735887527466	15.6545925140381	NaN	15.110424041748	12.4856023788452	13.2380256652832	12.8515310287476	17.7367782592773	11.7446098327637	14.7912569046021	16.1659183502197	15.6193170547485	14.6210498809814	15.2997369766235	15.4985132217407	14.5293312072754	Q15648	Q15648	MED1	Mediator of RNA polymerase II transcription subunit 1
			18.7112197875977	18.0465393066406	18.7610111236572	17.3551998138428	19.7277126312256	18.4537315368652	NaN	16.6041126251221	14.9060220718384	19.0730991363525	17.3234233856201	18.4800968170166	17.237268447876	16.3922119140625	17.2871360778809	17.1703567504883	17.3310813903809	19.0357818603516	16.2288131713867	19.0503826141357	18.706958770752	NaN	NaN	17.4905776977539	19.0296783447266	NaN	18.0104598999023	18.1584224700928	19.2558727264404	17.0863151550293	17.8164196014404	16.1884002685547	17.5652484893799	15.8186407089233	14.8184843063354	18.231330871582	NaN	NaN	16.7517833709717	17.3744659423828	NaN	18.4948711395264	18.0303897857666	16.2211227416992	20.107421875	18.0742416381836	18.2241897583008	12.9146699905396	18.8180694580078	18.1163806915283	18.5621814727783	18.1264400482178	19.3080348968506	17.8101234436035	Q15650	Q15650	TRIP4	Activating signal cointegrator 1
			18.2981624603271	17.9224472045898	17.2289981842041	16.3587779998779	17.338306427002	19.1038055419922	NaN	16.2492198944092	15.8573579788208	13.8204622268677	19.5271701812744	17.396390914917	16.4054393768311	NaN	16.2371158599854	16.7787780761719	16.2365913391113	18.2554302215576	14.4780397415161	19.0945987701416	17.9301052093506	16.4018230438232	NaN	19.6057109832764	17.5683708190918	16.4834270477295	18.1537952423096	17.8029003143311	19.6501617431641	17.1541690826416	16.9139137268066	14.5562925338745	17.4069213867188	NaN	21.0900478363037	16.8238124847412	NaN	NaN	16.5748329162598	15.2089338302612	NaN	17.2762355804443	18.8876705169678	12.2586784362793	17.9997577667236	NaN	16.8382987976074	14.1353454589844	18.0400009155273	17.9139404296875	17.6656475067139	17.4411163330078	19.0345573425293	18.0565605163574	Q15651	Q15651	HMGN3	High mobility group nucleosome-binding domain-containing protein 3
			17.5690441131592	NaN	NaN	16.6323585510254	NaN	17.7781620025635	NaN	16.3191699981689	NaN	17.385721206665	17.2479705810547	18.5261840820313	16.36328125	NaN	NaN	16.8736782073975	17.1292972564697	18.2162666320801	17.0119590759277	17.7116928100586	17.9734497070313	14.9399032592773	15.5761108398438	15.3380289077759	17.9542274475098	15.2927274703979	17.3338623046875	17.2491245269775	18.4348106384277	17.207986831665	16.2057952880859	17.1404342651367	16.8654232025146	NaN	NaN	17.0733318328857	NaN	NaN	17.8513355255127	16.95849609375	14.5593109130859	17.1387825012207	18.4400024414063	NaN	16.3633308410645	NaN	16.863883972168	18.2715969085693	17.7553062438965	18.0212173461914	17.2856159210205	17.5378551483154	17.4605770111084	18.3602046966553	Q15653	Q15653;Q15653-2	NFKBIB	NF-kappa-B inhibitor beta;Isoform 2 of NF-kappa-B inhibitor beta
			20.9383430480957	19.1517066955566	19.5895290374756	19.6466693878174	19.9552364349365	17.993350982666	19.0517845153809	19.005615234375	21.8522357940674	19.4684638977051	19.4718551635742	20.7732467651367	19.2523384094238	19.5621490478516	18.9735584259033	19.0000267028809	20.1636276245117	20.1970558166504	19.0616035461426	18.9283275604248	19.8325176239014	18.6472473144531	17.6774597167969	19.9663162231445	19.6444911956787	19.3804092407227	19.6540260314941	21.5042762756348	22.2616100311279	19.5405445098877	19.4002456665039	19.2745380401611	20.4636535644531	NaN	21.2452526092529	19.523344039917	NaN	20.9858360290527	20.889928817749	20.2941608428955	16.6176815032959	20.7147731781006	18.9492244720459	16.0517749786377	17.2853946685791	19.233606338501	18.6138725280762	15.628776550293	20.6557445526123	19.6057167053223	19.7460975646973	20.0555000305176	21.9187068939209	19.8597106933594	Q15654	Q15654	TRIP6	Thyroid receptor-interacting protein 6
			21.6577434539795	20.2243156433105	19.9479331970215	20.136589050293	19.9482860565186	20.8741149902344	18.7452907562256	19.9150352478027	20.0463848114014	21.3959045410156	20.5674953460693	22.4268341064453	21.0169410705566	20.6616287231445	19.9611396789551	19.885404586792	21.5866584777832	22.5236358642578	20.7992343902588	20.5240535736084	20.6224346160889	20.8287391662598	19.2421531677246	20.2880115509033	22.6499786376953	19.4493732452393	21.6294746398926	21.7429656982422	22.8108215332031	21.3862648010254	21.2615833282471	20.7881851196289	21.6442432403564	17.7314949035645	18.7657985687256	22.3418426513672	18.5401573181152	19.0725193023682	20.880298614502	20.0282955169678	19.1829929351807	22.7409744262695	21.3383369445801	18.4161128997803	21.1453590393066	20.4325618743896	21.9490165710449	19.7763671875	22.4237270355225	21.7932643890381	21.4376525878906	21.2791233062744	22.9101104736328	21.8315849304199	Q15691	Q15691	MAPRE1	Microtubule-associated protein RP/EB family member 1
			19.0556659698486	NaN	17.4824867248535	17.8762035369873	NaN	18.4209976196289	17.9031352996826	16.4132213592529	19.2294101715088	18.760871887207	17.7356128692627	19.3306922912598	18.3019847869873	17.5632839202881	18.234748840332	19.3621101379395	19.1094150543213	19.7292537689209	17.9397010803223	19.4707088470459	19.7603130340576	19.2272529602051	16.4096851348877	18.242696762085	18.721118927002	15.7888641357422	18.7238464355469	18.8062229156494	18.8286724090576	19.3090877532959	19.1645164489746	19.0826625823975	18.182918548584	16.0587844848633	20.6991539001465	18.50461769104	18.0387630462646	16.5882797241211	20.1771659851074	21.0109996795654	16.1566734313965	19.5007305145264	21.2720718383789	16.5951595306396	18.0702991485596	18.9899158477783	18.7543792724609	16.3929328918457	17.4849624633789	17.7749309539795	18.907169342041	18.7246971130371	18.0964679718018	20.0815925598145	Q15714	Q15714	TSC22D1	TSC22 domain family protein 1
			22.5061149597168	21.6195793151855	21.5011196136475	21.1237983703613	21.675386428833	22.3979244232178	20.1938438415527	20.6084213256836	20.4465007781982	21.8527774810791	21.0615978240967	22.6230068206787	21.3230361938477	21.6038761138916	20.9281806945801	21.1369190216064	21.6698970794678	22.6080856323242	20.9800300598145	21.77903175354	22.0025177001953	21.7738304138184	20.0514011383057	21.0920124053955	23.5106735229492	21.0009632110596	22.6121635437012	23.1070880889893	23.4265022277832	22.4017200469971	22.1989364624023	21.5398597717285	22.2454528808594	19.147876739502	20.4385528564453	22.5785789489746	19.6110877990723	20.5514106750488	20.1519355773926	20.7376747131348	19.7610759735107	22.7660179138184	22.2060508728027	19.373218536377	21.7281761169434	21.8219833374023	22.9011383056641	20.5630874633789	23.2170829772949	22.7982902526855	23.1170330047607	22.2589130401611	23.6803398132324	22.8337516784668	Q15717	Q15717;Q15717-2	ELAVL1	ELAV-like protein 1;Isoform 2 of ELAV-like protein 1
			19.6989250183105	17.6292018890381	18.6572799682617	18.5980339050293	18.4825859069824	20.1371192932129	16.4149303436279	17.6337642669678	16.9063549041748	19.6803722381592	18.94704246521	20.3433799743652	18.4635887145996	18.8455028533936	17.3262844085693	18.1977424621582	19.1886463165283	20.039119720459	18.4879245758057	18.6193561553955	20.2003555297852	19.0560474395752	17.0061492919922	18.9268493652344	19.5120258331299	16.5504837036133	19.4102954864502	20.1588916778564	19.7985076904297	19.192590713501	18.3870735168457	17.8932056427002	18.6335983276367	16.2374038696289	17.3440227508545	19.5557861328125	16.0551147460938	17.3189830780029	19.0153617858887	17.4074287414551	16.5121097564697	19.4094944000244	19.9715538024902	16.0381126403809	18.4183940887451	17.3721084594727	19.4016418457031	16.1524295806885	20.1712074279785	19.9627647399902	19.8829593658447	19.401683807373	20.6192016601563	19.9558734893799	Q15738	Q15738	NSDHL	Sterol-4-alpha-carboxylate 3-dehydrogenase, decarboxylating
			17.6141052246094	NaN	NaN	16.3495788574219	NaN	NaN	NaN	NaN	NaN	NaN	17.4382133483887	NaN	NaN	NaN	NaN	17.5344772338867	NaN	NaN	NaN	NaN	18.4614868164063	NaN	NaN	NaN	NaN	NaN	NaN	20.0576171875	NaN	NaN	NaN	NaN	NaN	NaN	NaN	NaN	NaN	19.1949710845947	NaN	15.2235612869263	NaN	15.2213039398193	NaN	NaN	NaN	NaN	NaN	NaN	NaN	18.1984767913818	NaN	NaN	NaN	17.224760055542	Q15746-10	Q15746-10;Q15746-8	MYLK	Isoform 8 of Myosin light chain kinase, smooth muscle;Isoform 6 of Myosin light chain kinase, smooth muscle
			18.7856063842773	18.7839317321777	18.4198780059814	19.9614143371582	NaN	18.9335784912109	18.2629070281982	19.0257873535156	19.0559902191162	20.1981868743896	20.0080432891846	21.457540512085	19.6553153991699	19.6726417541504	19.5431423187256	20.203634262085	20.1580963134766	21.060245513916	20.327880859375	21.4874229431152	21.7856998443604	17.8092308044434	18.231466293335	20.8144454956055	18.1237373352051	16.803295135498	18.8129825592041	18.9120063781738	18.9929332733154	19.8872013092041	18.6270484924316	17.8594779968262	18.72389793396	17.8220481872559	19.5906181335449	20.1376094818115	17.9099407196045	18.8088359832764	20.5593032836914	18.0344276428223	17.9626750946045	19.6838397979736	20.6656284332275	16.7383918762207	19.6397953033447	18.3037433624268	18.9570808410645	16.2495403289795	20.2074604034424	19.0189666748047	19.1045017242432	18.6706371307373	19.3176212310791	18.8995304107666	Q15746	Q15746;Q15746-2;Q15746-6	MYLK	Myosin light chain kinase, smooth muscle;Isoform 2 of Myosin light chain kinase, smooth muscle;Isoform Del-1790 of Myosin light chain kinase, smooth muscle
			18.9183578491211	21.0322551727295	20.8456382751465	18.3440246582031	19.847583770752	18.5140438079834	21.1338768005371	17.4135475158691	17.5898151397705	18.5952033996582	17.9595165252686	18.6107616424561	18.0079002380371	22.2590160369873	19.5719146728516	18.0428867340088	18.7544250488281	18.7661075592041	18.21728515625	20.217098236084	18.950777053833	17.3779411315918	17.1065940856934	20.7853908538818	19.5851135253906	17.5042133331299	18.6024589538574	19.3510513305664	19.6456623077393	18.6637096405029	18.5790748596191	18.8013725280762	18.4822368621826	NaN	NaN	18.1432933807373	18.5262470245361	18.5879459381104	18.8922080993652	18.2144927978516	18.3121719360352	19.0942554473877	19.0003528594971	16.9862747192383	19.5102367401123	17.17307472229	18.7306003570557	16.802619934082	19.5420551300049	18.9488372802734	19.7731876373291	19.4293251037598	19.4341487884521	19.4215564727783	Q15750	Q15750	TAB1	TGF-beta-activated kinase 1 and MAP3K7-binding protein 1
			17.3386383056641	16.774923324585	18.1703338623047	17.054084777832	17.9783115386963	17.8673629760742	15.1322202682495	15.5249223709106	NaN	17.7578315734863	17.8813304901123	18.8522510528564	15.7846622467041	16.2257556915283	16.9731521606445	17.4611625671387	18.6095600128174	18.8560886383057	13.350193977356	18.3684768676758	18.6636295318604	16.4345798492432	15.3538064956665	18.230920791626	19.8670654296875	NaN	18.253812789917	16.1885452270508	18.084264755249	15.5981359481812	16.1461353302002	10.1104497909546	17.2259101867676	NaN	NaN	17.8846950531006	13.0429153442383	13.5608863830566	NaN	11.3568067550659	12.6091070175171	16.8461990356445	19.4119281768799	NaN	19.648078918457	NaN	14.9594030380249	14.5632486343384	16.8408699035645	20.1037788391113	19.9355392456055	16.4492454528809	18.4733638763428	17.3999786376953	Q15751	Q15751	HERC1	Probable E3 ubiquitin-protein ligase HERC1
			NaN	NaN	NaN	NaN	16.238956451416	13.7324247360229	NaN	NaN	NaN	NaN	NaN	14.5608148574829	NaN	NaN	NaN	NaN	NaN	NaN	NaN	18.190486907959	16.6893825531006	NaN	NaN	17.6623363494873	18.0624866485596	NaN	NaN	14.3012924194336	17.6291217803955	NaN	NaN	NaN	NaN	NaN	13.5198659896851	NaN	NaN	NaN	NaN	NaN	NaN	14.5645389556885	NaN	NaN	NaN	NaN	15.1526117324829	NaN	17.1176643371582	NaN	NaN	16.5873641967773	18.4709568023682	16.7445316314697	Q15758	Q15758;Q15758-2;Q15758-3	SLC1A5	Neutral amino acid transporter B(0);Isoform 2 of Neutral amino acid transporter B(0);Isoform 3 of Neutral amino acid transporter B(0)
			13.8164463043213	NaN	NaN	17.2845287322998	NaN	NaN	NaN	16.4852466583252	NaN	NaN	14.7532501220703	18.2166996002197	16.6795463562012	19.5141468048096	NaN	18.0750026702881	15.3230390548706	18.6014938354492	15.8852510452271	17.7026844024658	NaN	NaN	17.4495372772217	18.996955871582	15.4709634780884	NaN	16.4902954101563	NaN	17.6407012939453	16.6484527587891	17.6322364807129	NaN	16.5775833129883	NaN	NaN	17.6219997406006	NaN	NaN	17.6784420013428	NaN	NaN	18.5860500335693	20.9907875061035	NaN	NaN	14.9127368927002	17.9109115600586	NaN	15.4624948501587	NaN	NaN	16.1384563446045	18.414514541626	NaN	Q15759	Q15759	MAPK11	Mitogen-activated protein kinase 11
			21.0025367736816	18.2798728942871	20.5809192657471	16.6074752807617	20.3744926452637	20.3290634155273	18.7012710571289	19.6637191772461	18.5542507171631	18.2396430969238	16.3828105926514	18.5566959381104	17.6611461639404	18.8512191772461	17.2809219360352	17.8514862060547	18.6515998840332	19.2852725982666	11.6704368591309	19.0029830932617	17.8854160308838	20.7660255432129	17.0724620819092	18.4430198669434	21.1659507751465	19.3693065643311	22.2276821136475	19.9254989624023	20.8081398010254	16.8453140258789	19.20383644104	19.6121845245361	21.0336837768555	16.4535617828369	NaN	17.6741142272949	NaN	16.5752449035645	17.3527297973633	20.2847881317139	15.2602434158325	19.9132347106934	19.442720413208	NaN	NaN	18.1312446594238	15.7916231155396	NaN	21.9984226226807	21.8541584014893	22.3978900909424	22.1025676727295	21.2914524078369	20.9319667816162	Q15768	Q15768	EFNB3	Ephrin-B3
			18.1012954711914	NaN	NaN	16.4506816864014	17.3396625518799	18.8942089080811	NaN	NaN	15.2528467178345	17.6632442474365	16.5611591339111	17.0895957946777	17.5359783172607	NaN	NaN	17.8178157806396	17.7554969787598	18.4923114776611	16.5852794647217	19.1904144287109	18.2106456756592	19.2169303894043	NaN	18.9036865234375	18.6607494354248	14.5981702804565	18.5976371765137	17.818208694458	17.496244430542	17.5314807891846	17.4093112945557	18.3173713684082	17.9461841583252	15.5217485427856	NaN	18.0092945098877	NaN	NaN	18.1034297943115	16.81711769104	NaN	19.0481281280518	17.9418163299561	NaN	17.9789791107178	15.5158882141113	17.0296459197998	NaN	18.1016483306885	17.453634262085	17.927001953125	17.9097785949707	17.8782997131348	17.9983596801758	Q15771	Q15771	RAB30	Ras-related protein Rab-30
			17.4702606201172	NaN	NaN	17.4391345977783	NaN	18.4753894805908	NaN	15.7518358230591	NaN	16.8763942718506	17.3447399139404	18.4399108886719	17.2175388336182	NaN	17.4917888641357	17.7127628326416	17.44215965271	18.6054840087891	17.8104572296143	19.3627090454102	19.1238193511963	17.7460918426514	16.8455696105957	18.7761249542236	15.378134727478	NaN	16.2097625732422	17.482271194458	17.9441604614258	16.9540405273438	16.401195526123	14.9286994934082	15.876503944397	NaN	NaN	16.3650016784668	NaN	NaN	17.3514747619629	15.6184816360474	NaN	17.5466442108154	18.2515411376953	NaN	16.9566516876221	11.5941123962402	17.8137550354004	15.1725950241089	16.5686721801758	15.8106384277344	16.2728176116943	16.361837387085	17.650390625	18.2473754882813	Q15772	Q15772;Q15772-1	SPEG	Striated muscle preferentially expressed protein kinase;Isoform 1 of Striated muscle preferentially expressed protein kinase
			19.7489719390869	NaN	NaN	19.1238994598389	NaN	20.0903244018555	19.2846527099609	18.3386783599854	15.8866662979126	19.2586116790771	19.0674934387207	19.6130905151367	18.5509986877441	17.7653045654297	18.1264247894287	19.1139068603516	19.1880130767822	19.1306018829346	18.8148956298828	19.890567779541	20.1167526245117	19.8929977416992	18.1490287780762	21.8052749633789	19.3712387084961	16.8974952697754	19.5508804321289	19.7880001068115	19.6953563690186	19.7424182891846	19.4476184844971	18.9485855102539	19.3357772827148	14.1626062393188	NaN	19.0468673706055	20.8164482116699	19.132438659668	18.8546085357666	19.1111087799072	NaN	19.0038776397705	20.6744518280029	15.5986843109131	19.1703300476074	17.2943439483643	18.9939880371094	17.2793521881104	18.7998332977295	19.2106475830078	19.4955101013184	19.1374053955078	19.6048164367676	20.2274589538574	Q15773	Q15773	MLF2	Myeloid leukemia factor 2
			20.144079208374	19.4854869842529	18.7251129150391	18.5609493255615	17.9033699035645	19.2409515380859	18.2511692047119	18.4937114715576	18.4122982025146	18.7347755432129	18.1447772979736	19.728120803833	18.041109085083	18.8319301605225	18.0298023223877	17.829402923584	17.9748058319092	18.7946643829346	18.3630275726318	20.1558628082275	19.1045894622803	18.5375289916992	17.2605648040771	18.51025390625	19.869176864624	18.0462703704834	18.9703845977783	19.6535015106201	19.8026237487793	18.9132843017578	18.5453777313232	18.3536033630371	18.8678894042969	18.5133476257324	16.8470439910889	18.5480442047119	15.1843843460083	17.5259323120117	18.6027851104736	19.1181640625	16.6749725341797	19.3626346588135	19.4199886322021	16.887451171875	18.4679927825928	18.5403861999512	19.6698799133301	17.191743850708	20.2933158874512	19.2750663757324	19.2992401123047	18.7212142944336	20.224084854126	18.5831966400146	Q15785	Q15785	TOMM34	Mitochondrial import receptor subunit TOM34
			20.2296905517578	18.5024967193604	18.4264621734619	18.5389633178711	18.8528938293457	20.1733112335205	16.0519924163818	16.9628601074219	17.6963520050049	19.3717422485352	17.5674304962158	19.5458297729492	19.5026226043701	19.3382339477539	18.5358295440674	18.7136516571045	18.8587474822998	20.67946434021	18.3149814605713	18.7499713897705	20.8104839324951	19.7350292205811	18.749490737915	17.8647308349609	19.64817237854	19.7553901672363	19.3348846435547	19.6657276153564	21.2194709777832	19.2185173034668	19.0984935760498	19.7983436584473	19.785177230835	17.3128566741943	17.0657043457031	20.4854202270508	15.5314064025879	18.1236171722412	17.7704734802246	17.4585666656494	18.0133228302002	21.1008625030518	20.2704830169678	17.4380283355713	19.0990924835205	19.0065956115723	19.9017105102539	17.6186904907227	21.1615772247314	19.8329811096191	20.4403648376465	19.189453125	21.6042957305908	19.4920997619629	Q15796	Q15796;Q15796-2	SMAD2	Mothers against decapentaplegic homolog 2;Isoform Short of Mothers against decapentaplegic homolog 2
			18.4438018798828	17.3896503448486	18.5095043182373	17.948637008667	17.5507507324219	18.9976615905762	17.3514270782471	19.1864185333252	20.7524585723877	19.6329097747803	18.3376636505127	20.882152557373	18.6573104858398	17.5519161224365	16.2869110107422	17.291955947876	19.4260082244873	19.9220008850098	17.8058795928955	19.7308197021484	20.4153442382813	18.2053966522217	16.468656539917	19.8921985626221	20.404088973999	18.5913238525391	19.0227508544922	18.2404384613037	19.2196140289307	19.1372394561768	18.9112205505371	19.3040981292725	19.8174324035645	18.8458156585693	17.4831085205078	18.8981189727783	19.9274463653564	18.1580829620361	18.5731506347656	18.3375339508057	18.9065036773682	19.6537551879883	20.023998260498	15.2552118301392	19.4407920837402	18.1813373565674	19.8100929260254	17.7593326568604	19.4928970336914	18.2935905456543	19.3813571929932	18.3938007354736	20.304651260376	19.6502704620361	Q15797	Q15797	SMAD1	Mothers against decapentaplegic homolog 1
			18.6288318634033	NaN	17.7486743927002	16.7415332794189	NaN	NaN	NaN	NaN	NaN	NaN	16.7339668273926	19.5961990356445	17.3932495117188	NaN	NaN	17.5595092773438	19.9579925537109	19.8573150634766	16.2475872039795	NaN	19.1291275024414	18.3857097625732	NaN	17.7663555145264	19.1936111450195	16.1727104187012	18.9949893951416	19.3303337097168	19.9744205474854	18.6280727386475	17.3435974121094	17.0125141143799	18.2277183532715	NaN	NaN	18.6747817993164	NaN	16.2649765014648	18.0774154663086	17.2324810028076	NaN	19.321891784668	NaN	NaN	NaN	NaN	16.7621955871582	NaN	19.3886280059814	19.768238067627	19.1039943695068	20.420467376709	21.7820796966553	20.0868263244629	Q15800	Q15800	MSMO1	Methylsterol monooxygenase 1
			NaN	NaN	NaN	NaN	NaN	17.310338973999	NaN	NaN	15.5814790725708	NaN	NaN	NaN	NaN	NaN	NaN	12.5920028686523	NaN	NaN	NaN	NaN	NaN	NaN	NaN	NaN	NaN	11.3204526901245	16.3687057495117	NaN	NaN	NaN	16.0786457061768	15.7274408340454	NaN	NaN	NaN	NaN	NaN	NaN	15.2332429885864	15.7078428268433	NaN	NaN	16.7343425750732	NaN	NaN	NaN	14.7021217346191	NaN	NaN	NaN	NaN	16.5459175109863	NaN	17.618335723877	Q15811-10	Q15811-10;Q15811-2;Q15811-7	ITSN1	Isoform 10 of Intersectin-1;Isoform 2 of Intersectin-1;Isoform 7 of Intersectin-1
			21.4381885528564	19.8374576568604	20.10378074646	19.0775985717773	19.3010520935059	21.0185966491699	19.3621406555176	19.410665512085	19.5710067749023	18.8031997680664	18.936351776123	20.5892696380615	19.0065097808838	20.1709213256836	18.5363140106201	19.4121437072754	19.4612369537354	20.6810607910156	18.69504737854	20.5210857391357	20.1458892822266	19.956205368042	17.7304077148438	20.357629776001	20.7577629089355	18.8125267028809	20.6987190246582	20.8235054016113	21.168830871582	19.5087928771973	20.0470581054688	19.3391799926758	20.852933883667	16.4117889404297	18.6766109466553	19.5282649993896	19.2276611328125	18.3610591888428	19.0943260192871	19.7739391326904	17.821626663208	20.074197769165	20.2745132446289	14.9072103500366	19.4753265380859	17.3755855560303	19.273265838623	17.201545715332	21.2235012054443	20.7384281158447	20.9746932983398	20.4773197174072	21.1486644744873	20.9334449768066	Q15811	Q15811;Q15811-8	ITSN1	Intersectin-1;Isoform 8 of Intersectin-1
			19.8795509338379	18.1681671142578	19.3814735412598	18.5262851715088	19.4215850830078	19.2776565551758	NaN	17.8457851409912	17.1692295074463	19.2340927124023	19.1720752716064	19.5851821899414	18.6032371520996	19.6210346221924	18.1718120574951	19.1729316711426	18.6074066162109	19.5018825531006	18.8968296051025	19.8032722473145	19.6223163604736	18.8459281921387	17.4259300231934	18.3883399963379	19.5876178741455	18.3547878265381	19.4113655090332	19.8342781066895	19.884162902832	19.5184078216553	19.535306930542	18.9506015777588	19.2554187774658	19.7295169830322	18.4266490936279	19.6228504180908	17.8532199859619	18.5114688873291	17.4390468597412	17.5463600158691	17.4008197784424	20.0021495819092	19.4980659484863	14.9511623382568	19.8138961791992	18.5028629302979	19.4934616088867	17.5144920349121	19.7806167602539	20.0227527618408	20.0058422088623	19.3980274200439	20.1949367523193	20.6974620819092	Q15813	Q15813;Q15813-2	TBCE	Tubulin-specific chaperone E;Isoform 2 of Tubulin-specific chaperone E
			19.4395961761475	NaN	19.4654006958008	17.9579734802246	18.3621921539307	17.4888305664063	16.9110088348389	17.6361598968506	17.69553565979	19.1658496856689	18.4640254974365	19.2728939056396	18.9739418029785	19.5566272735596	17.9994297027588	18.5107135772705	18.2928256988525	19.7113475799561	18.9687004089355	18.7638778686523	19.7524948120117	18.8191909790039	17.7823600769043	18.1551666259766	19.2245254516602	14.4348583221436	18.711856842041	18.5750560760498	18.8825206756592	19.5087833404541	18.0610885620117	18.2824001312256	18.5836391448975	NaN	17.6533031463623	19.1999111175537	13.9194440841675	16.8597431182861	17.3890895843506	17.8687877655029	17.3203182220459	19.6669826507568	19.5598487854004	16.3936882019043	17.7930488586426	17.6525058746338	19.0211277008057	16.7964553833008	19.0609703063965	18.2941074371338	18.5653972625732	18.49289894104	19.8171310424805	20.1283054351807	Q15814	Q15814	TBCC	Tubulin-specific chaperone C
			21.6504955291748	21.3070964813232	21.3823261260986	20.6314258575439	21.5733871459961	21.8521823883057	20.597095489502	20.8257827758789	21.3190155029297	21.3765983581543	21.0936431884766	21.1844921112061	20.3570022583008	21.304500579834	20.7873516082764	21.0974521636963	21.0217876434326	21.1442775726318	20.6107330322266	19.655216217041	21.2592182159424	21.0091743469238	19.468053817749	20.9400253295898	21.2792186737061	18.9594173431396	20.9232425689697	21.2970581054688	20.2880916595459	21.0073070526123	21.0633583068848	20.9556407928467	20.9589176177979	17.5642852783203	20.6132278442383	21.2778148651123	19.5166530609131	20.5066986083984	20.2933464050293	21.7085742950439	20.1201839447021	20.9296474456787	21.6671600341797	17.8878746032715	21.0741081237793	20.1202583312988	21.0698680877686	19.4920978546143	21.4423427581787	19.8784675598145	21.2725257873535	20.7413425445557	21.4484043121338	21.492115020752	Q15819	Q15819	UBE2V2	Ubiquitin-conjugating enzyme E2 variant 2
			15.2738265991211	NaN	NaN	NaN	NaN	NaN	NaN	NaN	NaN	NaN	NaN	NaN	NaN	NaN	NaN	NaN	NaN	NaN	NaN	NaN	NaN	NaN	NaN	NaN	NaN	NaN	NaN	NaN	NaN	18.1225528717041	15.4943342208862	17.9110488891602	16.6712875366211	NaN	NaN	NaN	NaN	NaN	17.2698574066162	16.290994644165	NaN	NaN	15.6952610015869	NaN	NaN	NaN	NaN	15.2031373977661	NaN	NaN	NaN	14.6118049621582	NaN	NaN	Q15828	Q15828	CST6	Cystatin-M
			NaN	NaN	NaN	NaN	NaN	15.1548099517822	NaN	NaN	NaN	NaN	NaN	13.9039459228516	14.6545209884644	NaN	NaN	NaN	NaN	17.6948642730713	NaN	NaN	16.3465805053711	NaN	NaN	NaN	15.9705066680908	NaN	15.1955680847168	NaN	17.4914417266846	NaN	NaN	NaN	NaN	NaN	NaN	16.2524681091309	NaN	NaN	NaN	NaN	NaN	16.244478225708	15.1650581359863	NaN	NaN	NaN	16.3849391937256	NaN	18.8460273742676	NaN	NaN	NaN	18.0626678466797	16.317174911499	Q15831	Q15831;Q15831-2	STK11	Serine/threonine-protein kinase STK11;Isoform 2 of Serine/threonine-protein kinase STK11
			NaN	NaN	NaN	15.0141572952271	NaN	16.5234031677246	NaN	NaN	NaN	NaN	NaN	15.5304374694824	NaN	NaN	NaN	16.2582893371582	NaN	NaN	NaN	NaN	NaN	14.2273368835449	15.392725944519	NaN	NaN	14.2942171096802	NaN	18.175817489624	17.0118808746338	19.0445098876953	15.0798616409302	20.3922576904297	NaN	NaN	NaN	NaN	NaN	NaN	NaN	NaN	NaN	NaN	NaN	13.3619356155396	NaN	NaN	15.6538343429565	17.5575485229492	NaN	NaN	NaN	13.8529167175293	17.402961730957	17.7713203430176	Q15833	Q15833;Q15833-2;Q15833-3	STXBP2	Syntaxin-binding protein 2;Isoform 2 of Syntaxin-binding protein 2;Isoform 3 of Syntaxin-binding protein 2
			21.230827331543	18.4980869293213	19.4433498382568	20.4082355499268	20.6409664154053	21.1779460906982	19.0473651885986	20.3880882263184	18.4576797485352	20.6190719604492	20.2139949798584	20.7111377716064	20.1190376281738	19.8688716888428	20.0688495635986	20.2246227264404	19.5362987518311	20.7914295196533	19.5049896240234	19.9737148284912	21.3333759307861	20.5607528686523	19.7567825317383	21.247932434082	20.9130859375	19.1210861206055	20.7678966522217	20.2698135375977	18.9923629760742	19.7929134368896	19.6597728729248	19.9380931854248	20.1301555633545	17.7326431274414	18.4252414703369	20.2094612121582	18.5687770843506	18.9524898529053	18.7212200164795	20.0135803222656	19.3988704681396	20.5174732208252	21.2529754638672	17.1195640563965	20.5419673919678	19.0759239196777	21.0967197418213	18.5908069610596	20.469108581543	20.4107780456543	21.1756858825684	20.4080200195313	21.2048072814941	21.1349773406982	Q15836	Q15836	VAMP3	Vesicle-associated membrane protein 3
			20.5636653900146	18.5512084960938	19.6980457305908	19.0013751983643	14.0487613677979	20.1922721862793	18.9335899353027	18.6286735534668	16.5712490081787	18.9643154144287	19.1412563323975	19.7329425811768	19.2716960906982	19.6755466461182	17.6886348724365	19.6448307037354	18.1738719940186	20.9959335327148	19.7285633087158	22.2928161621094	20.6592197418213	19.3856811523438	18.0119762420654	18.6269454956055	19.1340961456299	19.0197200775146	19.4839916229248	20.2851982116699	20.1574516296387	19.9560680389404	20.4324798583984	19.4037532806396	19.4358806610107	16.133918762207	NaN	18.6550903320313	18.3550662994385	16.1931686401367	20.1800270080566	18.2505416870117	16.1831245422363	20.7783832550049	21.863826751709	14.3659086227417	18.8864688873291	17.192476272583	20.5584754943848	17.9259300231934	20.5203399658203	19.9609355926514	20.6586246490479	20.3752899169922	20.46240234375	20.4258689880371	Q15843	Q15843	NEDD8	NEDD8
			20.9422950744629	18.9713592529297	18.9175205230713	20.204439163208	19.3378639221191	20.9168834686279	21.362865447998	19.5875396728516	18.5230083465576	20.8980522155762	20.1377410888672	21.7763957977295	20.5950260162354	21.1121349334717	18.4100170135498	20.059591293335	20.8832721710205	21.9088382720947	20.9095611572266	21.4580059051514	20.6285419464111	20.1306324005127	18.7829513549805	20.0928134918213	21.3167552947998	18.649585723877	21.1842632293701	20.5047302246094	21.2330837249756	20.8572044372559	20.3845977783203	20.4809055328369	20.2643432617188	18.6295547485352	18.2422657012939	21.3857688903809	19.6685676574707	19.1713638305664	19.9513034820557	20.1618175506592	17.8001136779785	21.4958648681641	22.3960189819336	18.1713886260986	20.668098449707	19.7629051208496	21.3289527893066	18.3897571563721	20.8618087768555	20.8532085418701	20.8430824279785	20.3402004241943	21.259672164917	20.3267917633057	Q15904	Q15904	ATP6AP1	V-type proton ATPase subunit S1
			24.0478286743164	22.2565002441406	22.6195602416992	22.4809703826904	22.5549983978271	23.8168487548828	21.6618194580078	21.9861488342285	21.9090595245361	23.2898006439209	22.7367420196533	23.9692306518555	22.5283641815186	22.4455432891846	21.8777828216553	22.6938076019287	23.2311973571777	24.024450302124	22.6361923217773	22.755973815918	23.7086505889893	23.291187286377	21.3384075164795	22.4221496582031	24.2224731445313	21.9532814025879	23.6269226074219	23.9792861938477	23.9941482543945	23.1020393371582	23.4517993927002	22.7321758270264	23.5146636962891	19.7602558135986	21.1647548675537	23.3671112060547	20.5320091247559	21.3090896606445	21.8369674682617	22.9316425323486	20.5597400665283	23.5717449188232	23.2589912414551	20.3391151428223	22.8126392364502	21.746997833252	22.8570976257324	21.6187515258789	24.0524959564209	23.7928199768066	24.1196022033691	23.4012184143066	24.2046871185303	23.9583282470703	Q15907	Q15907	RAB11B	Ras-related protein Rab-11B
			21.98193359375	19.8890647888184	20.8363971710205	21.4237957000732	19.6954021453857	20.6390380859375	18.8758316040039	19.6419277191162	19.9511833190918	22.4625148773193	21.8391933441162	23.3087959289551	21.3768482208252	21.6559906005859	20.8257141113281	21.5234928131104	22.2667579650879	22.9521923065186	21.6390953063965	22.4869575500488	22.7040042877197	19.8168430328369	20.4208564758301	21.2498817443848	22.6666488647461	20.115255355835	21.6605968475342	23.5615921020508	23.9205265045166	22.2417297363281	22.231912612915	20.6590938568115	21.9569644927979	18.928955078125	19.8991737365723	23.2723979949951	18.8832187652588	19.9681453704834	21.1868705749512	20.5617351531982	19.8290920257568	23.3455715179443	22.1339950561523	19.0210380554199	21.9505977630615	20.808744430542	22.7063941955566	20.1482429504395	22.5524997711182	21.9552764892578	22.3566436767578	21.9998054504395	24.5447196960449	23.4803714752197	Q15942	Q15942	ZYX	Zyxin
			19.8663291931152	18.7870330810547	19.2199974060059	19.1757011413574	19.3604507446289	19.4419384002686	19.1422252655029	18.9625720977783	19.7003936767578	20.394718170166	19.4573650360107	20.2465534210205	19.7931995391846	19.6061458587646	16.5513286590576	19.3342685699463	19.9809646606445	20.2972068786621	19.6871604919434	20.8259048461914	20.0659675598145	20.1519012451172	17.5522232055664	19.7534580230713	20.1220874786377	18.3885459899902	19.0768146514893	20.2649688720703	20.7055225372314	20.1066875457764	19.8685684204102	19.1625957489014	19.7434329986572	19.9262943267822	18.5474243164063	20.1630477905273	17.1711540222168	18.8387794494629	19.8216285705566	20.1024723052979	17.4424953460693	20.438793182373	20.2164096832275	16.9842319488525	20.5581798553467	19.6744422912598	20.0242500305176	17.9851398468018	19.840970993042	20.2401561737061	20.0698547363281	19.6395359039307	19.5895080566406	19.7447605133057	Q16134	Q16134	ETFDH	Electron transfer flavoprotein-ubiquinone oxidoreductase, mitochondrial
			23.3817901611328	21.7993450164795	21.7586517333984	22.1986312866211	21.8294467926025	23.4261913299561	19.4337501525879	21.6877479553223	20.6708908081055	22.643611907959	22.0953712463379	23.0803680419922	22.2290802001953	22.4615955352783	21.8786354064941	22.1216239929199	22.731409072876	23.3948097229004	21.8548622131348	22.6804523468018	22.9411392211914	22.3659515380859	20.8561553955078	21.6335830688477	23.67431640625	20.5040435791016	23.376859664917	23.5138454437256	23.3962059020996	22.8739032745361	22.9208335876465	22.3048400878906	23.3430690765381	18.8240661621094	20.3903579711914	23.1775398254395	18.2911720275879	20.5361003875732	22.2768993377686	21.4113140106201	20.2249221801758	23.5456447601318	22.8892421722412	18.0955142974854	22.1729316711426	20.9080448150635	22.7306690216064	20.5072765350342	23.656867980957	23.3836688995361	23.4527645111084	23.1093845367432	23.6936187744141	23.4338397979736	Q16181	Q16181	SEPTIN7	Septin-7
			NaN	15.8922834396362	NaN	NaN	17.699348449707	18.4552631378174	NaN	21.3881416320801	16.4836521148682	16.7504043579102	17.6262512207031	18.494815826416	19.6800708770752	NaN	16.0820980072021	17.4543170928955	16.8906650543213	18.8758926391602	20.4352493286133	18.4077682495117	17.9257793426514	20.0062828063965	19.6756706237793	17.7171535491943	19.2229480743408	NaN	18.3068790435791	23.0657711029053	NaN	22.4871196746826	18.6971702575684	15.9108591079712	16.840612411499	NaN	NaN	17.6468887329102	NaN	NaN	22.7681694030762	14.7978324890137	13.2776393890381	17.6476383209229	18.1800289154053	NaN	17.9138374328613	NaN	15.9859800338745	NaN	16.7989807128906	18.3892402648926	18.9519901275635	19.3317852020264	21.2954998016357	19.3729553222656	Q16181-2	Q16181-2	SEPTIN7	Isoform 2 of Septin-7
			20.9480247497559	18.4423732757568	18.6094589233398	20.3629093170166	19.8935470581055	21.1153907775879	19.2001533508301	18.8458385467529	17.4313812255859	19.6551456451416	20.2887268066406	20.398530960083	20.0554141998291	22.1264629364014	18.4807815551758	20.3950138092041	19.6005573272705	20.5200824737549	20.4466094970703	20.7328014373779	21.2959060668945	20.4239349365234	18.9061832427979	19.7626934051514	20.44211769104	16.2744541168213	21.1717910766602	20.1628742218018	20.0402488708496	20.3700160980225	20.0439395904541	17.9352569580078	20.3239994049072	16.5306377410889	20.3718585968018	20.4470806121826	17.6330718994141	20.2956924438477	19.2434692382813	17.7856101989746	17.2172966003418	19.9824409484863	20.998161315918	16.1993961334229	20.7548809051514	17.5340270996094	19.6585521697998	18.0279121398926	20.4153385162354	20.3903102874756	20.0493679046631	20.4058666229248	21.3291072845459	21.019983291626	Q16186	Q16186	ADRM1	Proteasomal ubiquitin receptor ADRM1
			20.5872230529785	19.2311191558838	19.5742626190186	19.7026767730713	19.6691513061523	21.1640510559082	19.1056327819824	18.4751014709473	18.1904239654541	19.7643775939941	19.6509284973145	20.99782371521	19.3512916564941	19.350923538208	19.0074424743652	19.8331146240234	19.7208652496338	20.8610229492188	19.2512435913086	20.5167026519775	20.7602672576904	20.2656631469727	19.2152061462402	19.3769645690918	20.3899822235107	17.0614852905273	20.0336894989014	20.71022605896	20.2118797302246	19.6163883209229	19.545711517334	19.1225204467773	19.5402526855469	16.1093845367432	17.595365524292	19.9378242492676	18.8383827209473	18.2028694152832	19.0447578430176	18.9138736724854	17.9695529937744	20.2789459228516	20.3177909851074	15.6859674453735	20.0604782104492	17.4363574981689	19.8578987121582	17.7078342437744	20.4186706542969	20.3112182617188	20.653450012207	19.7754688262939	20.8224544525146	20.81005859375	Q16204	Q16204	CCDC6	Coiled-coil domain-containing protein 6
			16.2060565948486	NaN	NaN	15.4918184280396	15.6583309173584	17.2760753631592	NaN	16.3253517150879	NaN	17.1038436889648	17.5931091308594	18.4241600036621	16.9999217987061	NaN	NaN	16.5756740570068	17.3766765594482	16.6060676574707	14.8672590255737	NaN	17.7949180603027	18.4862861633301	16.0104579925537	17.6673107147217	18.988655090332	NaN	17.5808811187744	18.0474300384521	17.9133529663086	16.946252822876	18.086275100708	17.11696434021	17.8677635192871	NaN	NaN	17.2625179290771	NaN	NaN	16.4857425689697	NaN	NaN	16.4635810852051	16.4999961853027	NaN	22.0371875762939	NaN	16.8313064575195	NaN	17.0644836425781	17.1900100708008	16.4962882995605	18.5275554656982	19.0157451629639	18.8646106719971	Q16222	Q16222;Q16222-2;Q16222-3	UAP1	UDP-N-acetylhexosamine pyrophosphorylase;Isoform AGX1 of UDP-N-acetylhexosamine pyrophosphorylase;Isoform 3 of UDP-N-acetylhexosamine pyrophosphorylase
			19.7293510437012	18.8533668518066	19.3367347717285	20.4783458709717	18.3485279083252	20.5284557342529	18.8959217071533	19.3805847167969	17.4050235748291	20.4660453796387	19.5315208435059	21.544340133667	20.2538661956787	19.0334224700928	20.0831031799316	20.0809993743896	20.3546504974365	21.6427612304688	20.4336929321289	21.0388431549072	21.5236682891846	19.4462471008301	19.522533416748	19.9318752288818	22.298698425293	21.1522312164307	20.3220901489258	21.0197124481201	21.5061454772949	18.6390972137451	22.060266494751	20.7747325897217	20.0307941436768	17.0060157775879	18.1028690338135	19.9032115936279	19.3348846435547	17.8249969482422	18.2449913024902	19.1849040985107	18.1930313110352	19.8866481781006	21.1441383361816	16.7219409942627	19.1802654266357	18.8792400360107	19.6614303588867	17.6031627655029	21.4185009002686	20.0258407592773	20.3268814086914	19.7179546356201	22.3732852935791	21.5971527099609	Q16270	Q16270;Q16270-2	IGFBP7	Insulin-like growth factor-binding protein 7;Isoform 2 of Insulin-like growth factor-binding protein 7
			15.8440761566162	NaN	20.7315921783447	NaN	NaN	NaN	NaN	NaN	NaN	NaN	NaN	NaN	16.3834362030029	19.2401313781738	NaN	NaN	NaN	18.3958873748779	NaN	21.4008159637451	NaN	NaN	NaN	NaN	20.5969276428223	NaN	NaN	25.3627853393555	20.5275859832764	NaN	NaN	NaN	21.3500690460205	NaN	NaN	22.107629776001	NaN	NaN	19.2645530700684	20.061450958252	NaN	20.5279521942139	NaN	NaN	NaN	NaN	NaN	NaN	20.805196762085	16.4770011901855	14.0616855621338	NaN	25.919605255127	15.772891998291	Q16288	Q16288;Q16288-2;Q16288-3;Q16288-4;Q16288-5	NTRK3	NT-3 growth factor receptor;Isoform 2 of NT-3 growth factor receptor;Isoform 3 of NT-3 growth factor receptor;Isoform 4 of NT-3 growth factor receptor;Isoform 5 of NT-3 growth factor receptor
			17.4646987915039	NaN	NaN	NaN	NaN	17.170841217041	NaN	16.1432704925537	NaN	NaN	NaN	14.89954662323	NaN	NaN	NaN	NaN	17.5030117034912	19.9063167572021	NaN	NaN	NaN	17.6474781036377	NaN	NaN	16.1372165679932	14.6280431747437	17.9796695709229	18.8375759124756	18.4470119476318	NaN	17.4177474975586	NaN	17.909252166748	NaN	17.404468536377	NaN	NaN	16.7785396575928	NaN	NaN	NaN	17.3797740936279	NaN	NaN	NaN	NaN	NaN	NaN	18.3737049102783	18.4143352508545	18.4570770263672	18.3803882598877	18.0740699768066	17.3131065368652	Q16348	Q16348;Q16348-2	SLC15A2	Solute carrier family 15 member 2;Isoform 2 of Solute carrier family 15 member 2
			21.7322254180908	19.5218391418457	21.3204097747803	20.9322109222412	21.6111450195313	21.6390495300293	20.4881286621094	18.408447265625	18.8619403839111	20.3879165649414	20.7418632507324	21.6032638549805	20.4299564361572	20.5939788818359	19.4414653778076	20.6637897491455	19.9259624481201	20.6360416412354	20.5327987670898	21.5018768310547	21.3068141937256	21.6060791015625	20.3277740478516	22.0184764862061	19.2750968933105	18.6698131561279	20.8121776580811	18.2060737609863	18.2792854309082	20.4946842193604	19.4330158233643	19.4927883148193	18.2264404296875	16.9279441833496	19.105131149292	20.1828422546387	18.8783893585205	19.110523223877	19.0654125213623	18.767858505249	17.5641708374023	19.7377147674561	21.9629001617432	16.5450134277344	19.8762836456299	17.3275299072266	20.3078880310059	17.9778747558594	20.3360233306885	21.1274662017822	21.7107830047607	20.2967720031738	19.8157234191895	20.3924427032471	Q16352	Q16352	INA	Alpha-internexin
			NaN	NaN	NaN	NaN	NaN	NaN	NaN	NaN	NaN	13.5265378952026	NaN	NaN	NaN	NaN	NaN	18.9724617004395	NaN	NaN	NaN	16.0445671081543	17.7555027008057	NaN	NaN	16.0016498565674	NaN	NaN	NaN	NaN	NaN	NaN	NaN	NaN	NaN	NaN	NaN	17.4868030548096	NaN	NaN	NaN	NaN	NaN	17.7849521636963	18.1535968780518	NaN	NaN	NaN	NaN	NaN	NaN	NaN	15.2870454788208	NaN	NaN	NaN	Q16363	Q16363;Q16363-2	LAMA4	Laminin subunit alpha-4;Isoform 2 of Laminin subunit alpha-4
			21.0507354736328	18.0264148712158	19.4684886932373	20.1003608703613	19.7363433837891	18.6999454498291	18.049674987793	18.135763168335	18.5813217163086	20.7354106903076	20.2996292114258	19.832462310791	20.1916904449463	19.5150871276855	17.0102691650391	19.5006332397461	20.2059478759766	19.91965675354	20.3184051513672	19.7876205444336	20.0460109710693	20.1103591918945	18.3333206176758	18.3017406463623	22.5237369537354	19.3860969543457	20.7915019989014	22.1620426177979	22.4185409545898	20.8236274719238	20.8208351135254	20.7249507904053	20.8210639953613	17.7553806304932	18.7433128356934	21.3221378326416	17.9613571166992	19.114818572998	18.60182762146	18.994291305542	18.4246635437012	21.6252384185791	20.4859199523926	18.3937034606934	20.2154140472412	20.0431346893311	21.7862739562988	18.8560543060303	20.3613567352295	21.242525100708	21.5949878692627	20.6796264648438	22.4030914306641	21.7107238769531	Q16401	Q16401	PSMD5	26S proteasome non-ATPase regulatory subunit 5
			18.5890102386475	17.0060157775879	16.0986614227295	17.8587951660156	16.7347755432129	19.6343765258789	16.3973274230957	17.3944225311279	16.5392971038818	18.3577671051025	17.7918128967285	17.8995590209961	17.5617561340332	NaN	17.9860782623291	17.0272102355957	17.8116321563721	18.4921455383301	17.8358364105225	21.5456562042236	18.6338539123535	17.8420333862305	16.3689041137695	16.5136890411377	19.0630626678467	17.2941970825195	18.3545761108398	18.2216091156006	18.5479602813721	18.4876861572266	17.1401672363281	18.2982292175293	18.0561332702637	16.2031574249268	17.4031543731689	18.6479053497314	NaN	NaN	16.8992767333984	17.0824432373047	16.8306579589844	19.2970085144043	18.4974689483643	16.6028003692627	18.3315238952637	16.6239433288574	18.2326622009277	16.0216693878174	19.4766025543213	17.571798324585	19.0274810791016	18.032657623291	19.3079662322998	18.7463970184326	Q16512	Q16512	PKN1	Serine/threonine-protein kinase N1
			19.6435928344727	18.5428161621094	18.8007678985596	18.2234840393066	18.958927154541	19.4169254302979	18.1682720184326	18.2499141693115	17.1972522735596	19.8800354003906	18.8123397827148	19.4169082641602	18.6479988098145	19.3753967285156	18.4744110107422	18.9446411132813	18.1744289398193	19.6255283355713	18.8484306335449	18.8301258087158	19.6542949676514	19.3214874267578	18.4763450622559	18.9492015838623	19.6205768585205	16.7750797271729	19.0743274688721	19.6625347137451	19.5645694732666	19.2096176147461	18.8076057434082	19.1557636260986	19.4000415802002	19.1759719848633	17.4521446228027	19.226432800293	18.2250671386719	17.9702548980713	17.8254947662354	19.0961036682129	16.6104011535645	19.4884567260742	20.1145153045654	16.6920948028564	19.5884094238281	18.6266746520996	19.4834423065186	17.7242488861084	19.650369644165	19.6671390533447	19.719202041626	19.1619853973389	20.2346897125244	20.0605201721191	Q16513	Q16513	PKN2	Serine/threonine-protein kinase N2
			19.4437274932861	16.4383888244629	16.5051231384277	18.8844699859619	17.135778427124	20.7654151916504	15.8120880126953	18.3628559112549	16.4561023712158	18.531135559082	18.9823875427246	20.0758399963379	19.7495021820068	18.9507751464844	19.9650077819824	20.3482360839844	20.4804401397705	21.8640594482422	18.4131622314453	19.2259941101074	20.5460453033447	18.6475257873535	18.1150455474854	17.1561470031738	18.7871322631836	15.7354555130005	19.9092884063721	19.5290222167969	19.9705924987793	20.1639366149902	19.2880344390869	16.3756904602051	18.8536052703857	16.0055065155029	18.742992401123	21.1555728912354	18.2562713623047	NaN	19.7852764129639	18.3099174499512	17.3992500305176	21.572286605835	21.1646862030029	13.8515071868896	20.2447452545166	16.2508316040039	14.6016855239868	15.5052547454834	19.1537818908691	19.0402011871338	18.7737236022949	19.9743537902832	20.2589435577393	19.7926921844482	Q16518	Q16518	RPE65	Retinoid isomerohydrolase
			22.6216850280762	22.3506488800049	21.3089294433594	21.6045627593994	20.0515747070313	22.3979587554932	20.4539279937744	22.0329666137695	21.2152709960938	22.5563812255859	22.0613536834717	23.4128036499023	22.0703144073486	22.1177272796631	21.5397663116455	21.9817924499512	22.7510433197021	23.4534378051758	21.9260864257813	22.6867542266846	23.2831840515137	20.0546054840088	20.6718578338623	22.47678565979	22.3694133758545	20.7450885772705	23.116081237793	24.2067604064941	24.854887008667	22.7148208618164	23.6778812408447	22.3180313110352	23.5374889373779	18.8858795166016	19.8255290985107	23.0701274871826	18.9517974853516	20.632137298584	22.9703311920166	22.5261917114258	20.4279842376709	24.0580673217773	23.0482616424561	18.3731002807617	21.2567958831787	21.3659973144531	22.8015537261963	20.549768447876	23.9725246429443	22.3363552093506	22.159969329834	22.6386337280273	24.9033679962158	24.4184036254883	Q16527	Q16527	CSRP2	Cysteine and glycine-rich protein 2
			20.9652080535889	19.8546466827393	19.5263023376465	19.5044841766357	19.6005630493164	21.6692981719971	18.8374786376953	19.7507991790771	18.7143745422363	20.442325592041	19.8637676239014	21.3361701965332	19.9339599609375	20.2160587310791	19.0328903198242	19.3976936340332	20.3151149749756	21.2330379486084	19.8646583557129	21.1891078948975	20.8985557556152	20.3538360595703	17.8894348144531	20.6317806243896	21.5683841705322	19.3200454711914	20.6963996887207	21.244514465332	21.8147048950195	20.6398582458496	20.9983654022217	20.221492767334	20.9679355621338	17.4519062042236	18.6218585968018	20.9702949523926	18.4380588531494	18.7237644195557	19.1320819854736	19.0387516021729	17.4326934814453	20.8100070953369	20.8539428710938	17.545991897583	19.948450088501	19.5483055114746	20.9321002960205	18.9092102050781	21.7805671691895	21.111795425415	21.1955871582031	20.3873615264893	21.7866687774658	21.3176021575928	Q16531	Q16531	DDB1	DNA damage-binding protein 1
			20.7205581665039	19.3424854278564	20.5119361877441	20.0604362487793	19.8853569030762	20.3185291290283	18.5871715545654	19.4648456573486	18.9045162200928	19.9965076446533	20.145694732666	21.3691654205322	19.9046077728271	20.2505207061768	19.297643661499	20.1800098419189	20.1417789459229	21.4252853393555	20.0850639343262	20.9666137695313	20.9071655273438	20.510648727417	18.2134857177734	20.2765426635742	20.7219524383545	18.3562984466553	20.1629772186279	20.6665573120117	21.4476833343506	20.794979095459	20.3504619598389	19.866720199585	20.4533405303955	17.8985080718994	18.6752548217773	20.9641265869141	18.5085639953613	18.8273754119873	19.0879726409912	20.0232582092285	18.458459854126	21.3530807495117	21.1257152557373	18.062349319458	20.2178859710693	19.4564189910889	20.7767181396484	17.7305488586426	21.1475315093994	20.8732795715332	20.2839241027832	20.3656768798828	21.5518283843994	20.2657661437988	Q16537	Q16537;Q16537-2	PPP2R5E	Serine/threonine-protein phosphatase 2A 56 kDa regulatory subunit epsilon isoform;Isoform 2 of Serine/threonine-protein phosphatase 2A 56 kDa regulatory subunit epsilon isoform
			19.4852428436279	16.9385147094727	18.6823177337646	19.1910934448242	18.8555202484131	19.2391128540039	17.6209697723389	16.2960605621338	15.6237211227417	19.6786098480225	19.3606033325195	20.1375846862793	18.9561996459961	18.9597988128662	19.7996463775635	18.5228118896484	19.4807052612305	19.9116821289063	19.0402545928955	19.3246154785156	19.2875099182129	19.8913097381592	17.2881927490234	18.7029781341553	19.7408771514893	18.5066223144531	18.8169384002686	20.2436447143555	20.5762577056885	18.9653930664063	19.2936210632324	19.5160675048828	19.218225479126	19.5918827056885	17.1495056152344	19.9103603363037	NaN	18.2351474761963	17.0806655883789	18.7799816131592	20.346227645874	20.2018547058105	18.672908782959	16.2134475708008	19.1402225494385	19.3640766143799	20.4110641479492	18.0153827667236	19.9715824127197	19.4964237213135	18.9741668701172	19.0008220672607	20.7379245758057	20.1595058441162	Q16539	Q16539	MAPK14	Mitogen-activated protein kinase 14
			18.5151271820068	NaN	15.0007724761963	16.7972965240479	NaN	NaN	NaN	NaN	NaN	NaN	NaN	19.2093486785889	16.3851108551025	NaN	NaN	17.2271213531494	NaN	17.9595699310303	13.6716384887695	17.2830009460449	16.7094593048096	NaN	NaN	16.8168144226074	17.660306930542	NaN	17.9026870727539	18.4483318328857	NaN	12.7330951690674	17.6013107299805	NaN	17.9706726074219	NaN	15.7631301879883	17.4674339294434	NaN	16.4660243988037	16.1420745849609	NaN	NaN	18.0327548980713	NaN	NaN	NaN	17.0852584838867	17.3053760528564	NaN	18.5489654541016	12.5624122619629	NaN	12.7337369918823	18.9327125549316	NaN	Q16539-2	Q16539-2	MAPK14	Isoform CSBP1 of Mitogen-activated protein kinase 14
			20.1168842315674	20.505334854126	19.1892395019531	19.764575958252	21.022367477417	19.8303451538086	17.1156330108643	19.16477394104	19.7015552520752	19.3907451629639	19.581371307373	20.0542964935303	19.2766189575195	20.0835838317871	19.5794467926025	19.1950626373291	19.155725479126	20.5550289154053	19.0068492889404	18.261775970459	19.7686634063721	20.8742618560791	18.157693862915	18.3787498474121	20.4951591491699	17.9727935791016	20.0266780853271	20.3049201965332	20.1061973571777	19.7898597717285	20.0221195220947	19.4813079833984	19.2326507568359	16.9731616973877	18.4965286254883	19.7173805236816	16.3766956329346	19.1154232025146	17.4611186981201	19.1416664123535	16.819372177124	19.9601955413818	20.3463153839111	NaN	21.1119689941406	18.5764656066895	19.7509307861328	18.4280338287354	20.4691104888916	19.6159915924072	19.8289413452148	19.9937744140625	20.3269062042236	19.5502662658691	Q16540	Q16540	MRPL23	39S ribosomal protein L23, mitochondrial
			21.3794822692871	20.0114822387695	20.325174331665	20.5848579406738	20.4446296691895	21.9945659637451	18.972620010376	19.43310546875	19.3937549591064	20.9716663360596	20.3954925537109	21.9501399993896	20.2319602966309	20.3506107330322	19.5505466461182	20.3577976226807	20.6516742706299	21.6500778198242	20.3429336547852	21.2441654205322	21.7549839019775	20.7264766693115	19.8619918823242	20.8963642120361	21.5744934082031	18.4406623840332	20.5479068756104	21.6796627044678	22.0042552947998	21.3301258087158	20.7823123931885	19.7643852233887	20.969181060791	17.6656036376953	19.2338714599609	21.1800212860107	16.5071716308594	19.3215656280518	20.334358215332	19.6229991912842	18.5837135314941	21.2867412567139	21.4513397216797	17.786247253418	20.4846420288086	19.5844020843506	21.2015056610107	18.8979568481445	21.5590343475342	21.2873516082764	21.7261505126953	21.259838104248	22.245246887207	22.1149253845215	Q16543	Q16543	CDC37	Hsp90 co-chaperone Cdc37
			26.6288032531738	24.5063514709473	24.3956928253174	24.4722652435303	24.2663993835449	24.9590606689453	22.6623954772949	24.9093284606934	23.803638458252	24.7476215362549	24.4976978302002	24.9045906066895	24.5373878479004	23.5512828826904	24.0225658416748	24.2949447631836	24.6714458465576	25.4912338256836	24.1317081451416	23.6121482849121	24.2532787322998	24.9275054931641	23.6759147644043	22.6145915985107	26.4743347167969	23.3960075378418	25.2969017028809	25.6504497528076	25.4283542633057	24.7373390197754	24.9748382568359	24.7420616149902	25.5441188812256	21.2301235198975	21.9984970092773	25.3225917816162	20.55539894104	21.7250156402588	22.7412776947021	22.9093170166016	22.1695022583008	25.8666343688965	24.6303482055664	21.209566116333	24.2359066009521	23.4083347320557	24.265645980835	22.2905750274658	26.6349086761475	26.0204048156738	26.4022235870361	24.8866500854492	25.4156723022461	24.9062538146973	Q16555	Q16555	DPYSL2	Dihydropyrimidinase-related protein 2
			21.4789180755615	19.365442276001	19.192346572876	20.5413188934326	19.4572639465332	21.1384124755859	15.8085956573486	18.8884258270264	19.5354328155518	22.0364532470703	19.2888851165771	20.9085273742676	20.3896541595459	19.7764759063721	18.9280433654785	19.520055770874	20.7100238800049	22.0018539428711	19.8662719726563	16.5198516845703	19.9281826019287	21.0604362487793	NaN	16.1954650878906	22.2303485870361	20.6797981262207	21.3749332427979	20.94362449646	21.6792087554932	21.9627456665039	20.8842277526855	21.3824234008789	21.1796379089355	18.2866172790527	17.61545753479	22.1607704162598	15.2233238220215	18.4073085784912	18.4693202972412	18.9838447570801	14.4360399246216	22.0715427398682	21.0422458648682	19.2368507385254	20.8246479034424	20.3183727264404	20.6647319793701	18.363109588623	21.5021114349365	21.701042175293	21.8415756225586	21.1549434661865	22.4150333404541	21.7541561126709	Q16563-2	Q16563-2	SYPL1	Isoform 2 of Synaptophysin-like protein 1
			20.2661056518555	18.6611576080322	18.8877849578857	18.9292526245117	17.9170360565186	18.9001312255859	19.5133113861084	19.0529613494873	19.841100692749	18.638313293457	19.1337184906006	19.83962059021	18.3688526153564	17.7909450531006	17.8616714477539	18.8329544067383	19.1446666717529	19.3111057281494	18.6336936950684	15.5555009841919	17.3466033935547	19.1671524047852	17.2560043334961	18.9436664581299	20.5633563995361	19.1363143920898	19.8795337677002	20.8767166137695	21.3482685089111	19.0482330322266	20.0359115600586	19.1358680725098	20.1026153564453	16.3465232849121	17.3977584838867	19.7761383056641	17.5110549926758	17.4651145935059	19.4565696716309	19.5960597991943	16.7058773040771	20.2754344940186	16.6897239685059	16.5682621002197	NaN	18.6371726989746	19.9869213104248	17.2856864929199	20.6443557739258	20.4694137573242	20.0376586914063	19.6648063659668	21.037145614624	20.5156688690186	Q16576	Q16576	RBBP7	Histone-binding protein RBBP7
			18.2865715026855	NaN	NaN	13.0331878662109	NaN	19.6328811645508	NaN	18.7683086395264	15.0143737792969	18.8553504943848	18.0534534454346	21.0480194091797	14.0231924057007	NaN	NaN	19.2208271026611	18.1701488494873	19.8957557678223	15.4896221160889	NaN	NaN	NaN	NaN	21.6527557373047	16.8904323577881	NaN	17.0946769714355	14.4287614822388	18.8934707641602	19.9981575012207	15.5203132629395	21.9366436004639	16.4536628723145	16.6569023132324	14.6646213531494	19.5126419067383	NaN	NaN	14.7376079559326	19.5166969299316	19.1556072235107	17.2168102264404	22.4129905700684	NaN	20.1830310821533	NaN	8.92367744445801	NaN	19.7705841064453	14.5903024673462	20.7765083312988	21.5437774658203	17.8905849456787	NaN	Q16585	Q16585	SGCB	Beta-sarcoglycan
			15.6950550079346	NaN	NaN	NaN	NaN	NaN	NaN	NaN	NaN	14.8762063980103	13.4517631530762	16.42311668396	NaN	NaN	NaN	13.7745065689087	NaN	NaN	15.037652015686	NaN	NaN	NaN	NaN	NaN	NaN	NaN	16.0799293518066	19.1453952789307	19.5435256958008	15.971302986145	18.4485683441162	NaN	16.4573078155518	NaN	NaN	NaN	NaN	NaN	NaN	NaN	NaN	NaN	NaN	NaN	NaN	NaN	18.4344234466553	NaN	16.4742431640625	17.7931480407715	18.3492279052734	16.3021469116211	18.3731212615967	19.2866249084473	Q16602	Q16602	CALCRL	Calcitonin gene-related peptide type 1 receptor
			NaN	NaN	NaN	NaN	NaN	NaN	NaN	NaN	NaN	NaN	NaN	16.5085506439209	NaN	NaN	12.9197359085083	NaN	16.1652069091797	16.1893100738525	NaN	NaN	NaN	NaN	NaN	NaN	16.047830581665	NaN	NaN	NaN	NaN	NaN	NaN	NaN	NaN	NaN	NaN	14.5171785354614	NaN	NaN	NaN	NaN	NaN	NaN	NaN	NaN	NaN	NaN	NaN	10.0285425186157	NaN	NaN	NaN	NaN	13.6532773971558	NaN	Q16610	Q16610;Q16610-2;Q16610-4	ECM1	Extracellular matrix protein 1;Isoform 2 of Extracellular matrix protein 1;Isoform 4 of Extracellular matrix protein 1
			18.6571235656738	15.5797033309937	16.5128059387207	17.0727291107178	18.6267566680908	17.4477043151855	NaN	17.5281639099121	NaN	15.7766942977905	17.7108592987061	17.575138092041	17.0795402526855	NaN	NaN	18.160795211792	17.4079761505127	16.6141185760498	18.4347438812256	19.1518363952637	17.9371242523193	18.5618267059326	14.4596691131592	NaN	17.7416896820068	19.171854019165	19.8895702362061	17.7519607543945	18.3829479217529	19.4238128662109	19.7091426849365	18.8181629180908	19.1332111358643	NaN	17.2267246246338	19.2873554229736	NaN	NaN	16.9309997558594	NaN	18.6705875396729	19.0707263946533	19.8962173461914	NaN	20.029655456543	18.8131999969482	16.985897064209	17.8506450653076	17.0800361633301	17.3595848083496	16.8505420684814	19.3860664367676	19.0320739746094	16.7811336517334	Q16620	Q16620;Q16620-2;Q16620-3;Q16620-4;Q16620-5;Q16620-6	NTRK2	BDNF/NT-3 growth factors receptor;Isoform TrkB-T1 of BDNF/NT-3 growth factors receptor;Isoform TrkB-T-Shc of BDNF/NT-3 growth factors receptor;Isoform 4 of BDNF/NT-3 growth factors receptor;Isoform 5 of BDNF/NT-3 growth factors receptor;Isoform TrkB-T-TK of BDNF/NT-3 growth factors receptor
			20.7420749664307	19.5086421966553	19.4221706390381	19.5801486968994	19.7650604248047	20.8586807250977	17.0781574249268	19.6702671051025	18.0238609313965	20.7998180389404	19.8795127868652	20.9445419311523	19.8952465057373	19.8783187866211	19.4133358001709	19.0086402893066	20.6446762084961	20.8415622711182	19.8575439453125	21.3327655792236	20.7824440002441	20.6960258483887	18.086971282959	20.2583789825439	21.2791614532471	19.4604778289795	20.9252681732178	21.6552886962891	22.0905170440674	20.5637226104736	20.531644821167	20.5301189422607	20.5069026947021	17.9953880310059	19.2290668487549	20.9602928161621	18.0868015289307	19.1374111175537	18.5790328979492	18.8239345550537	19.003885269165	21.0489540100098	20.8329849243164	17.9655704498291	19.9148998260498	20.8447666168213	21.6404304504395	19.367847442627	21.6405506134033	20.9009304046631	20.9483509063721	20.325366973877	22.0939464569092	21.2161979675293	Q16629	Q16629;Q16629-2;Q16629-3;Q16629-4	SRSF7	Serine/arginine-rich splicing factor 7;Isoform 2 of Serine/arginine-rich splicing factor 7;Isoform 3 of Serine/arginine-rich splicing factor 7;Isoform 4 of Serine/arginine-rich splicing factor 7
			20.2325000762939	18.8832511901855	18.745138168335	18.7509670257568	18.6910190582275	20.0827541351318	17.1708717346191	18.2804641723633	17.9565296173096	18.0654773712158	19.0729866027832	19.7674560546875	18.7050514221191	19.1727199554443	17.3217697143555	18.2970008850098	18.9807415008545	19.5865993499756	18.979211807251	19.3202896118164	19.5341453552246	19.5169544219971	18.1771717071533	18.9108963012695	20.3774108886719	18.1032333374023	19.9969234466553	20.1131000518799	20.6515159606934	19.5331230163574	19.2268028259277	18.26731300354	19.1438999176025	16.3477191925049	18.154333114624	19.5946369171143	17.2992095947266	18.2252788543701	18.4281921386719	18.0270805358887	16.5638179779053	19.5668411254883	19.5403327941895	16.9336376190186	19.0645771026611	19.3819923400879	20.0966854095459	17.7259407043457	20.4390907287598	20.0444927215576	19.9969959259033	19.5702342987061	20.9148635864258	19.8501243591309	Q16630	Q16630;Q16630-2	CPSF6	Cleavage and polyadenylation specificity factor subunit 6;Isoform 2 of Cleavage and polyadenylation specificity factor subunit 6
			20.7085742950439	17.920202255249	18.6165542602539	18.7769298553467	18.0782928466797	17.3304023742676	18.424243927002	18.1817646026611	18.916618347168	17.8640289306641	19.3785934448242	19.2115478515625	18.2176513671875	19.7805213928223	16.2967700958252	18.5837230682373	17.9029769897461	19.6495628356934	18.3696174621582	NaN	18.7419586181641	20.7236366271973	17.2296104431152	NaN	19.7787647247314	16.9566402435303	20.5922508239746	19.9328117370605	20.0431938171387	18.5431442260742	18.9479789733887	18.8313217163086	19.1965065002441	NaN	15.2378816604614	17.6187210083008	NaN	19.752685546875	18.8322792053223	18.8425979614258	18.0886535644531	19.2771682739258	17.3551006317139	NaN	20.9995994567871	16.3956775665283	18.0625247955322	NaN	20.5442905426025	19.4594211578369	19.4501342773438	18.8300323486328	20.1082172393799	19.1120796203613	Q16637	Q16637;Q16637-3	SMN1	Survival motor neuron protein;Isoform SMN-delta7 of Survival motor neuron protein
			23.2648811340332	20.8591537475586	21.6045093536377	21.6619682312012	20.5332527160645	21.911714553833	19.8069458007813	20.5189075469971	19.7795238494873	21.9593410491943	21.7775211334229	23.0650482177734	21.3749713897705	21.7260227203369	20.7826862335205	22.3479290008545	22.0019702911377	22.9309844970703	21.4959487915039	22.6091022491455	22.9097156524658	21.3738765716553	20.4815273284912	21.6556453704834	23.2048282623291	20.0071182250977	23.5111179351807	23.1735134124756	23.4707164764404	22.7272396087646	22.572509765625	21.2555541992188	23.0934238433838	18.4065914154053	19.9169845581055	22.9229946136475	19.1172199249268	19.9758319854736	22.1719284057617	20.5185699462891	19.3858165740967	23.4406414031982	22.2464866638184	18.0619201660156	21.7081432342529	19.9926433563232	22.054084777832	19.3276100158691	23.3035736083984	22.9888248443604	23.4594764709473	23.6365013122559	24.5499858856201	23.8658676147461	Q16643	Q16643	DBN1	Drebrin
			NaN	NaN	NaN	NaN	NaN	13.4815816879272	11.7911682128906	NaN	NaN	NaN	NaN	NaN	NaN	NaN	NaN	13.1752862930298	10.8563146591187	13.550443649292	NaN	14.4220428466797	14.9383354187012	NaN	NaN	10.9101867675781	NaN	NaN	12.8474760055542	11.7192106246948	NaN	NaN	NaN	NaN	12.1950416564941	NaN	NaN	11.4962463378906	NaN	NaN	NaN	NaN	NaN	11.2501964569092	13.1356601715088	NaN	14.0945491790771	NaN	NaN	NaN	NaN	NaN	NaN	13.6848344802856	NaN	14.4991416931152	Q16643-3	Q16643-3	DBN1	Isoform 3 of Drebrin
			NaN	NaN	NaN	18.4673519134521	NaN	15.5374231338501	NaN	NaN	NaN	NaN	18.5618877410889	17.4000625610352	NaN	NaN	NaN	NaN	13.5682306289673	NaN	NaN	NaN	NaN	20.1992607116699	NaN	NaN	NaN	NaN	NaN	14.5189781188965	NaN	NaN	NaN	NaN	18.8998508453369	NaN	NaN	16.0057907104492	NaN	NaN	NaN	NaN	15.512791633606	16.8813629150391	NaN	NaN	NaN	NaN	16.3425025939941	NaN	NaN	NaN	NaN	NaN	16.9200286865234	15.5412845611572	Q16644	Q16644	MAPKAPK3	MAP kinase-activated protein kinase 3
			17.208080291748	NaN	NaN	17.1266975402832	NaN	17.7842826843262	NaN	16.321662902832	16.3494472503662	15.9684886932373	NaN	16.4473876953125	15.8008089065552	NaN	18.0510005950928	NaN	16.749267578125	17.8017539978027	15.3576822280884	NaN	18.201681137085	NaN	16.0696125030518	NaN	17.6733818054199	16.1649875640869	18.5593719482422	17.7163219451904	18.0832195281982	17.5574836730957	17.4118194580078	15.7909708023071	16.9615268707275	NaN	NaN	17.5583343505859	NaN	NaN	18.0541973114014	13.1524019241333	NaN	18.1557941436768	NaN	NaN	NaN	NaN	18.3075428009033	NaN	17.8221988677979	17.241870880127	17.9264087677002	17.8338642120361	19.1936225891113	20.4005737304688	Q16656	Q16656;Q16656-4	NRF1	Nuclear respiratory factor 1;Isoform 4 of Nuclear respiratory factor 1
			24.2980880737305	21.6945858001709	22.2916793823242	23.235897064209	22.0160350799561	23.6554393768311	20.7353363037109	21.6414909362793	21.1396369934082	24.3739318847656	23.4128170013428	24.6413154602051	23.4429378509521	23.0380668640137	22.2847747802734	22.8433227539063	23.4927177429199	24.3472023010254	23.3200416564941	23.5960941314697	24.1171970367432	22.7975959777832	22.0781898498535	21.6203022003174	24.7197151184082	21.5777149200439	23.5443515777588	24.9384727478027	24.8194332122803	24.5291557312012	24.0610027313232	22.9540309906006	24.2142105102539	19.8167896270752	20.8772811889648	25.1825561523438	18.9020099639893	20.7810592651367	23.5218734741211	21.5269317626953	20.6596221923828	25.0570697784424	23.4761428833008	19.3837356567383	23.2473106384277	22.226131439209	24.0936164855957	22.2830944061279	24.6464691162109	24.4788036346436	24.5520858764648	23.98561668396	25.4837894439697	24.5867290496826	Q16658	Q16658	FSCN1	Fascin
			19.0568332672119	17.9399089813232	17.7282238006592	19.5029220581055	19.8393402099609	19.9845561981201	17.0407581329346	17.8893413543701	16.7530097961426	18.7156028747559	19.1849594116211	19.7738342285156	18.614185333252	19.2959041595459	17.77854347229	19.2797241210938	18.6903133392334	19.0900917053223	18.4962768554688	19.7463092803955	19.4142665863037	19.8220996856689	18.5646800994873	20.6646823883057	20.31982421875	17.8425960540771	19.5885982513428	20.4032516479492	20.6188049316406	19.8040599822998	19.6950645446777	19.0774097442627	19.0772895812988	16.6148509979248	18.2020359039307	19.3560733795166	17.4118061065674	18.7153396606445	17.8583793640137	19.1840972900391	17.2653942108154	18.8851413726807	19.7956523895264	16.5742664337158	19.5639629364014	18.4772968292236	20.6385860443115	18.1385440826416	19.6236743927002	18.9709606170654	19.5586700439453	19.3847370147705	19.9808940887451	20.3527450561523	Q16666	Q16666;Q16666-2	IFI16	Gamma-interferon-inducible protein 16;Isoform 2 of Gamma-interferon-inducible protein 16
			14.6043071746826	16.142599105835	NaN	14.6872568130493	18.0931396484375	20.3725757598877	NaN	NaN	15.4150409698486	19.7557563781738	13.2305612564087	15.8390026092529	13.3483600616455	11.1316528320313	17.0597534179688	16.7651348114014	NaN	18.6092720031738	NaN	18.0366744995117	18.2056694030762	19.3671550750732	18.9236087799072	18.454475402832	18.5644283294678	NaN	14.8178977966309	13.9601945877075	19.1169300079346	17.3839988708496	16.344820022583	19.2059898376465	20.552433013916	13.6267375946045	NaN	15.3410930633545	NaN	NaN	16.3396148681641	15.8291158676147	NaN	19.1095218658447	16.2078914642334	13.8856067657471	14.4646406173706	NaN	18.4309043884277	NaN	18.008430480957	17.6285743713379	19.3477573394775	18.5022945404053	21.5886917114258	6.94758081436157	Q16678	Q16678	CYP1B1	Cytochrome P450 1B1
			21.9400634765625	20.7006740570068	20.6680755615234	21.166109085083	20.9331073760986	21.822811126709	19.6639404296875	20.7744464874268	19.4654197692871	21.9757194519043	21.3912334442139	23.0147171020508	21.1986408233643	21.1463413238525	20.9902763366699	21.218677520752	21.688009262085	22.700662612915	20.9529056549072	21.7385768890381	22.0248947143555	21.5857944488525	19.7428340911865	21.4745788574219	22.538516998291	20.52321434021	21.6053600311279	22.727294921875	22.8417205810547	21.7141990661621	22.0251140594482	21.4297142028809	21.6719951629639	18.8138580322266	20.0992183685303	22.1619472503662	19.1695251464844	20.7381286621094	19.6048412322998	20.147928237915	19.4569931030273	22.2895336151123	21.7646198272705	18.8164329528809	21.3532829284668	21.2935428619385	22.5330944061279	20.3008232116699	22.461669921875	21.907262802124	22.2205066680908	21.3901252746582	22.247652053833	22.0411167144775	Q16698	Q16698;Q16698-2	DECR1	, mitochondrial
			19.8179016113281	NaN	NaN	18.3283576965332	17.9367294311523	18.5817966461182	NaN	NaN	NaN	17.8951416015625	19.141263961792	19.2668285369873	18.5935363769531	17.9744720458984	17.1514892578125	18.5566997528076	15.4276762008667	20.6129875183105	19.0362567901611	19.137092590332	18.6045074462891	18.186990737915	17.4962329864502	18.6232013702393	17.2909336090088	NaN	NaN	13.8195066452026	18.1711120605469	18.0150032043457	16.9992294311523	18.9658718109131	17.4822731018066	NaN	NaN	17.000997543335	NaN	16.490213394165	17.1916332244873	NaN	15.0823049545288	17.3941307067871	18.8982849121094	NaN	NaN	NaN	17.7037906646729	NaN	17.833683013916	18.0196132659912	17.3501586914063	15.9388809204102	17.5719089508057	18.8458881378174	Q16706	Q16706	MAN2A1	Alpha-mannosidase 2
			19.6253185272217	17.8207683563232	19.5649433135986	18.5815925598145	18.1377601623535	20.1515827178955	14.3737201690674	18.1086273193359	17.5727367401123	19.7628612518311	18.5094146728516	18.0945129394531	19.3628597259521	18.6037998199463	18.2437725067139	18.9153308868408	19.562292098999	19.8454055786133	18.9231586456299	20.2989883422852	20.0572814941406	18.6117668151855	16.5870952606201	17.9188938140869	20.1344051361084	17.4219284057617	20.2008724212646	20.4892024993896	20.4427967071533	19.9741268157959	19.0254650115967	19.1156139373779	19.4938831329346	15.5310573577881	17.3191089630127	19.9693164825439	16.7081756591797	17.7329082489014	19.174783706665	17.98215675354	17.4744968414307	20.1746482849121	19.2638359069824	16.2761001586914	19.2543659210205	17.9888191223145	20.7470417022705	18.3288288116455	20.3500576019287	19.9327697753906	20.004861831665	19.2341060638428	20.2805194854736	20.0152130126953	Q16718	Q16718	NDUFA5	1 alpha subcomplex subunit 5
			NaN	NaN	NaN	NaN	NaN	NaN	NaN	NaN	NaN	NaN	NaN	NaN	NaN	NaN	NaN	NaN	NaN	NaN	NaN	NaN	NaN	NaN	NaN	NaN	NaN	NaN	NaN	15.0356855392456	NaN	NaN	NaN	NaN	NaN	NaN	NaN	NaN	NaN	NaN	NaN	NaN	NaN	NaN	NaN	NaN	NaN	NaN	NaN	NaN	NaN	NaN	NaN	NaN	NaN	NaN	Q16719	Q16719	KYNU	Kynureninase
			20.3251132965088	18.5663185119629	19.4707698822021	19.957986831665	20.1839866638184	20.1020584106445	19.219690322876	18.9822998046875	20.3375301361084	20.0538520812988	19.8921298980713	20.5425662994385	20.0052089691162	19.8512554168701	19.7662143707275	20.0164203643799	20.492115020752	20.7437915802002	19.2073936462402	19.3648853302002	19.7961521148682	20.308500289917	18.8091640472412	18.9841060638428	19.83717918396	18.5421276092529	19.7404842376709	20.5982532501221	20.4595985412598	19.2899131774902	19.7264595031738	19.0636329650879	19.7125587463379	17.2697505950928	18.4326057434082	20.2277698516846	18.6575241088867	18.9569854736328	19.4291553497314	20.1472873687744	17.5374603271484	20.6688613891602	20.5950412750244	18.0205078125	20.7911701202393	20.1288433074951	20.196174621582	NaN	20.6615142822266	20.1305160522461	20.9927997589111	18.0808067321777	20.7061824798584	19.0905895233154	Q16740	Q16740	CLPP	ATP-dependent Clp protease proteolytic subunit, mitochondrial
			19.4692668914795	19.2604656219482	17.4965724945068	19.6307373046875	19.3866844177246	20.2097721099854	18.2834434509277	19.0469398498535	14.3019685745239	18.8889579772949	19.4299736022949	20.8851165771484	19.4464282989502	18.0823154449463	19.3452167510986	19.0203952789307	19.0927143096924	20.5614471435547	19.5604991912842	17.3463764190674	18.6539764404297	20.4440250396729	19.637077331543	19.3929347991943	20.3889198303223	19.3844776153564	19.3495540618896	21.228401184082	21.4393348693848	19.272891998291	19.4278755187988	19.4249038696289	19.0204086303711	17.6977195739746	17.7835903167725	20.5026550292969	17.2293453216553	17.8548431396484	16.8035984039307	17.8337116241455	18.0212421417236	20.4543762207031	19.2818450927734	16.8315334320068	20.0805816650391	19.9588756561279	21.4633121490479	19.6946830749512	21.118185043335	18.0318088531494	19.0123138427734	18.8888339996338	21.11155128479	19.5007991790771	Q16762	Q16762	TST	Thiosulfate sulfurtransferase
			19.0332012176514	NaN	17.6132183074951	17.4022064208984	15.4372291564941	NaN	19.3748931884766	16.8477401733398	16.9723072052002	18.3057537078857	18.2374572753906	19.3423976898193	18.8804779052734	NaN	NaN	17.3392200469971	17.9758110046387	19.9969673156738	17.6698875427246	18.4677410125732	17.511302947998	NaN	NaN	17.7037391662598	18.6408176422119	NaN	16.4864253997803	19.1036357879639	19.3670558929443	17.3948516845703	17.5213603973389	19.025915145874	18.5337028503418	NaN	17.6037063598633	19.3182773590088	NaN	15.5391654968262	16.558500289917	16.4644794464111	15.2178115844727	19.7010707855225	16.5691738128662	14.8071889877319	NaN	13.1927928924561	18.6144351959229	NaN	19.2968044281006	17.1724014282227	17.4561653137207	15.8371276855469	18.7649173736572	17.9956665039063	Q16773	Q16773	KYAT1	Kynurenine--oxoglutarate transaminase 1
			21.6851539611816	20.2842235565186	20.2804374694824	21.0860538482666	20.4453239440918	19.6986427307129	20.0673007965088	20.799446105957	21.4049053192139	NaN	20.958194732666	20.3365001678467	20.8368701934814	18.4185047149658	20.4230899810791	21.1037139892578	17.6024131774902	19.734691619873	20.722484588623	18.8953399658203	20.8879833221436	20.1985893249512	19.6428718566895	19.6897811889648	19.9153137207031	18.6138000488281	20.463680267334	20.9724540710449	19.5106372833252	20.9344100952148	21.057638168335	20.3654384613037	21.2450485229492	18.143404006958	19.2132167816162	20.4447174072266	18.7932949066162	19.7853870391846	21.8488540649414	21.6301040649414	19.253246307373	21.5598335266113	NaN	NaN	20.5357894897461	20.1491069793701	20.8368339538574	18.6133403778076	20.8655490875244	19.80788230896	19.9766120910645	20.1583061218262	19.6500549316406	20.8995361328125	Q16774	Q16774	GUK1	Guanylate kinase
			20.3446350097656	19.4728450775146	19.4853076934814	19.5780487060547	18.1414680480957	20.4090614318848	19.1391296386719	19.4857215881348	19.194616317749	20.7069606781006	19.844970703125	20.1233444213867	19.844820022583	20.9932022094727	18.9105834960938	19.3269309997559	20.4165859222412	20.5416965484619	19.7425594329834	20.4668865203857	21.0137634277344	19.3074111938477	18.4708938598633	20.1064262390137	20.5497360229492	18.7664909362793	19.3905143737793	20.3906497955322	20.6856307983398	20.1871700286865	20.3264217376709	20.0356903076172	20.6900062561035	18.4659633636475	18.2903099060059	20.9008235931396	21.0506401062012	18.9421119689941	20.2034893035889	19.4449424743652	18.3891181945801	20.9766883850098	20.924861907959	17.5168037414551	18.901424407959	19.4031867980957	20.1500587463379	18.0327892303467	20.403600692749	20.1853790283203	19.9938716888428	19.9037227630615	20.6632289886475	20.5557498931885	Q16774-2	Q16774-2	GUK1	Isoform 2 of Guanylate kinase
			20.2650718688965	19.5667247772217	19.0502452850342	19.8007984161377	19.1984348297119	20.009693145752	18.7227554321289	19.0364685058594	18.0577201843262	20.4888572692871	19.8887519836426	21.07981300354	20.2710056304932	19.4374103546143	19.1725234985352	19.8034896850586	20.1199531555176	21.061861038208	20.1555423736572	22.729621887207	20.3397026062012	20.117847442627	18.3268508911133	19.6627407073975	19.9523315429688	18.8833141326904	20.2635936737061	20.1637897491455	20.7102355957031	20.5413761138916	19.6688346862793	18.8694076538086	20.3145236968994	15.3480558395386	17.8902759552002	21.0526332855225	19.1025218963623	17.1763305664063	19.6477527618408	19.8118228912354	17.3880100250244	21.1431694030762	19.8282070159912	17.3887023925781	19.357349395752	18.874813079834	20.1254596710205	18.4103031158447	21.0816421508789	20.4065380096436	20.2989921569824	19.5737152099609	20.680305480957	20.279146194458	Q16775	Q16775	HAGH	Hydroxyacylglutathione hydrolase, mitochondrial
			12.644383430481	NaN	NaN	12.9964733123779	NaN	NaN	13.474739074707	13.7918872833252	19.8580684661865	16.6813488006592	16.2546863555908	11.8704681396484	14.6056900024414	NaN	NaN	NaN	NaN	NaN	14.1881685256958	NaN	NaN	NaN	9.60986042022705	13.7232398986816	12.1694021224976	17.0887336730957	13.7445163726807	NaN	13.4551019668579	NaN	14.6484508514404	11.8614368438721	10.1062908172607	20.099084854126	NaN	NaN	NaN	NaN	17.9787921905518	19.2119102478027	13.2556095123291	15.6040697097778	NaN	21.7803573608398	NaN	14.1785831451416	14.0124759674072	NaN	14.7315464019775	NaN	15.4350700378418	10.7675485610962	NaN	16.2790050506592	Q16777	Q16777	H2AC20	Histone H2A type 2-C
			28.6800117492676	26.7896156311035	26.6588973999023	28.0750617980957	27.4684581756592	28.0934162139893	25.0100212097168	27.2759895324707	25.4098930358887	27.2391490936279	27.8734169006348	27.9229736328125	27.3916072845459	26.7156944274902	26.167293548584	26.7817287445068	26.8319053649902	27.9104137420654	27.6919803619385	25.0029983520508	27.3345909118652	28.4457492828369	26.8875122070313	23.8769207000732	28.6908016204834	25.478099822998	28.9603157043457	28.1232528686523	28.7354145050049	27.7907047271729	27.7143306732178	26.565881729126	27.0020446777344	24.2047290802002	26.3815536499023	27.8315372467041	24.9771060943604	26.6510143280029	26.7606925964355	25.8027725219727	24.8667163848877	27.6073455810547	27.6651134490967	24.5883121490479	27.3765907287598	26.7392768859863	28.4541034698486	26.4217872619629	28.460901260376	27.9668064117432	28.271333694458	27.1642646789551	28.5247898101807	27.4935741424561	Q16778	Q16778	H2BC21	Histone H2B type 2-E
			20.9964408874512	19.2390670776367	18.853910446167	19.8496627807617	19.0378646850586	19.8260536193848	18.5095710754395	18.9816093444824	19.6341419219971	20.1101016998291	19.6553535461426	20.5795364379883	20.1295509338379	20.37912940979	18.6959743499756	19.0424747467041	20.5707092285156	21.2337074279785	19.6566715240479	20.8298110961914	19.8610610961914	19.4141063690186	19.4361476898193	19.3098907470703	22.0765609741211	20.1485939025879	20.7203254699707	21.4581813812256	22.1109848022461	20.394021987915	20.1646518707275	20.2738838195801	20.7501983642578	18.3382034301758	18.0264377593994	21.2632522583008	18.3408088684082	18.7723541259766	19.2057933807373	19.8631744384766	16.9832534790039	21.44580078125	19.4801769256592	18.2357006072998	19.5205249786377	19.1543025970459	21.3717422485352	19.1831893920898	21.6696033477783	20.8318023681641	20.5196304321289	20.0414505004883	21.4304695129395	20.1573581695557	Q16795	Q16795	NDUFA9	1 alpha subcomplex subunit 9, mitochondrial
			20.5652503967285	NaN	19.9282894134521	20.0520248413086	23.3937835693359	21.1619606018066	19.2892570495605	19.251989364624	18.1097946166992	20.6441211700439	20.4063205718994	21.1840686798096	20.324686050415	19.8720512390137	20.0848999023438	20.1356887817383	19.9859352111816	21.384614944458	20.1944389343262	21.6497077941895	21.2388591766357	20.7862300872803	19.1602039337158	19.8382377624512	21.1941051483154	18.7193775177002	19.6662483215332	21.1601982116699	21.9927272796631	20.9369163513184	20.4563465118408	20.0309181213379	20.3182353973389	17.2903213500977	19.6510810852051	20.9539566040039	19.2008190155029	19.6212730407715	21.0586166381836	18.5292911529541	18.1848735809326	21.0608692169189	21.3734798431396	19.5966815948486	20.6535301208496	18.7275428771973	20.6072044372559	19.0945053100586	20.5104579925537	20.2401256561279	20.6770877838135	20.0479545593262	21.0557441711426	20.6331844329834	Q16798	Q16798	ME3	NADP-dependent malic enzyme, mitochondrial
			21.8954486846924	21.2377166748047	20.4622745513916	20.1243515014648	20.1390380859375	22.291259765625	18.2567596435547	20.5891304016113	19.8019104003906	21.1930923461914	20.5877380371094	22.8079433441162	20.7021522521973	20.8692951202393	20.0789089202881	20.6161880493164	21.2660808563232	23.0741024017334	20.4440174102783	21.1550388336182	22.0177974700928	19.8997001647949	19.2752819061279	20.9501857757568	21.8376007080078	19.1063232421875	21.7011318206787	20.6269207000732	21.7698440551758	21.1040878295898	20.8929004669189	19.6319808959961	21.9263095855713	16.468843460083	17.728889465332	21.8497142791748	16.8984088897705	17.6769924163818	20.1197128295898	18.4816913604736	17.7357406616211	21.9386386871338	21.577787399292	16.8071765899658	20.2631855010986	18.654167175293	20.0090465545654	16.985143661499	22.7057704925537	21.8346614837646	21.8141059875488	21.0256805419922	21.4006824493408	20.7777557373047	Q16799	Q16799	RTN1	Reticulon-1
			19.6999168395996	18.4596405029297	17.9532012939453	16.2729015350342	NaN	20.2995262145996	17.7119617462158	18.5866241455078	15.6817016601563	19.2268543243408	18.3053722381592	21.3124008178711	19.4121017456055	17.0533924102783	16.8609676361084	17.4657306671143	18.9659633636475	21.7542285919189	18.3782863616943	NaN	21.0585556030273	17.6633243560791	13.6250381469727	NaN	20.6697635650635	NaN	20.2185134887695	17.9864063262939	19.8547115325928	19.3835372924805	17.7088108062744	16.2238464355469	19.8464946746826	NaN	NaN	20.0205307006836	NaN	NaN	19.6767883300781	NaN	NaN	20.4691066741943	19.6592864990234	NaN	18.7663841247559	NaN	14.4719944000244	NaN	21.215539932251	19.6257400512695	19.8972511291504	18.0344638824463	17.8303203582764	18.6901702880859	Q16799-3	Q16799-3	RTN1	Isoform RTN1-C of Reticulon-1
			NaN	18.1125373840332	18.6111145019531	NaN	NaN	NaN	17.8274917602539	NaN	NaN	NaN	NaN	NaN	NaN	NaN	NaN	NaN	NaN	NaN	14.9779090881348	NaN	NaN	NaN	NaN	NaN	NaN	NaN	17.3616676330566	NaN	NaN	NaN	NaN	NaN	NaN	NaN	NaN	NaN	NaN	NaN	NaN	NaN	NaN	NaN	NaN	NaN	NaN	NaN	NaN	NaN	19.9209938049316	NaN	19.5960006713867	NaN	NaN	NaN	Q16816	Q16816;Q16816-2	PHKG1	Phosphorylase b kinase gamma catalytic chain, skeletal muscle/heart isoform;Isoform 2 of Phosphorylase b kinase gamma catalytic chain, skeletal muscle/heart isoform
			21.8622512817383	NaN	NaN	17.4197444915771	20.3005599975586	17.788366317749	NaN	NaN	16.4035816192627	18.0875053405762	18.477258682251	18.6139526367188	16.8203182220459	16.7327175140381	16.0723533630371	17.3078746795654	16.8348636627197	17.6936569213867	17.1114902496338	19.4345512390137	15.614951133728	19.9343662261963	16.0594234466553	14.5109796524048	15.7070474624634	18.9738464355469	16.6906242370605	18.1887645721436	19.4469985961914	17.559061050415	17.3061561584473	19.128625869751	17.6427536010742	18.8016662597656	16.1909961700439	18.5113372802734	NaN	NaN	15.9148998260498	18.6334934234619	17.2736968994141	16.85080909729	18.4721527099609	18.285364151001	19.163854598999	17.441930770874	16.781120300293	NaN	15.2657604217529	16.1357116699219	16.5316257476807	17.3313541412354	19.070915222168	18.3242988586426	Q16822	Q16822	PCK2	, mitochondrial
			19.5036659240723	NaN	20.4186553955078	19.9830093383789	19.6564159393311	20.2048892974854	17.3285007476807	18.4654922485352	19.2645778656006	21.0759105682373	20.5174713134766	22.1161212921143	20.0162105560303	20.3922710418701	18.5141677856445	19.8240432739258	20.3641262054443	21.216100692749	20.0790786743164	20.2769947052002	21.9190578460693	19.6195392608643	19.1831722259521	19.7324371337891	19.9818706512451	17.6450214385986	19.032642364502	20.0769653320313	20.2518348693848	20.4764156341553	19.6562919616699	18.5938377380371	19.2507514953613	16.510648727417	18.9322357177734	20.8379421234131	16.5277805328369	19.2697219848633	19.8170471191406	18.5762767791748	17.8055725097656	20.1789360046387	21.6573829650879	17.9255084991455	20.3476104736328	18.7079620361328	20.7107219696045	18.8490161895752	20.0455989837646	20.5469074249268	20.2536506652832	20.5135231018066	20.9798831939697	20.8009872436523	Q16831	Q16831	UPP1	Uridine phosphorylase 1
			NaN	NaN	NaN	NaN	NaN	13.8795166015625	NaN	NaN	NaN	14.7947101593018	14.6632490158081	18.4571838378906	12.753586769104	NaN	12.8971462249756	12.1312417984009	13.7688579559326	16.6542949676514	NaN	15.4518480300903	17.225700378418	12.7974424362183	11.879900932312	16.2699966430664	NaN	NaN	13.9264516830444	NaN	NaN	12.660774230957	12.9273014068604	NaN	13.5371742248535	NaN	NaN	14.3074913024902	NaN	NaN	11.9695444107056	NaN	NaN	14.5487489700317	14.7262563705444	16.0602340698242	14.3858280181885	NaN	17.033130645752	NaN	14.1495237350464	13.1630582809448	NaN	13.9968843460083	13.3686275482178	NaN	Q16832	Q16832	DDR2	Discoidin domain-containing receptor 2
			22.4265670776367	20.8023738861084	21.108980178833	21.352855682373	21.3747482299805	22.5732536315918	20.1472358703613	20.946683883667	20.6384754180908	22.1387462615967	22.0091571807861	22.8214149475098	22.225715637207	21.6519737243652	20.7694187164307	21.6006870269775	21.9513530731201	23.0426177978516	22.1069641113281	21.857494354248	22.6101665496826	21.5008392333984	20.311861038208	20.8197612762451	22.6630916595459	19.7757568359375	21.6011657714844	22.1087512969971	21.9941234588623	21.3481693267822	21.181734085083	20.8926582336426	21.652099609375	19.2825317382813	19.2373447418213	22.4684925079346	18.426212310791	19.8263320922852	21.9465274810791	20.2956676483154	18.5315208435059	22.6174659729004	22.2280693054199	18.4532890319824	21.022045135498	19.2155265808105	21.5157051086426	18.4690265655518	22.8845386505127	22.2388172149658	22.4984111785889	21.4038276672363	21.8287391662598	21.6413173675537	Q16836	Q16836	HADH	Hydroxyacyl-coenzyme A dehydrogenase, mitochondrial
			NaN	NaN	NaN	NaN	NaN	NaN	NaN	NaN	NaN	NaN	NaN	NaN	NaN	NaN	NaN	NaN	NaN	NaN	NaN	NaN	NaN	NaN	NaN	NaN	NaN	NaN	NaN	NaN	NaN	NaN	NaN	NaN	16.378776550293	NaN	NaN	NaN	NaN	NaN	NaN	NaN	NaN	NaN	NaN	NaN	NaN	NaN	17.6601829528809	NaN	NaN	NaN	NaN	NaN	NaN	NaN	Q16842	Q16842	ST3GAL2	CMP-N-acetylneuraminate-beta-galactosamide-alpha-2,3-sialyltransferase 2
			19.0676784515381	18.2170543670654	19.5774593353271	17.7580032348633	18.6459197998047	20.1305141448975	16.0018863677979	17.799373626709	16.838939666748	19.2410297393799	18.4345092773438	20.0523166656494	18.3370399475098	17.7489032745361	16.9817676544189	17.8782119750977	19.0469970703125	20.3418750762939	18.5718631744385	19.5436363220215	19.5958404541016	19.0837211608887	16.9144134521484	21.3120880126953	20.4037532806396	17.9538707733154	19.4647331237793	20.0707683563232	20.9707145690918	18.6812648773193	18.3919544219971	19.0157775878906	18.0865516662598	17.6012783050537	16.9361324310303	19.1949920654297	NaN	17.5223388671875	16.8523769378662	17.3818283081055	16.1776790618896	19.1899356842041	19.8760013580322	12.8602981567383	19.2199401855469	18.4019927978516	19.1574764251709	17.4019737243652	19.8812656402588	19.9186153411865	19.9783134460449	19.20192527771	20.9305610656738	20.0120944976807	Q16850	Q16850	CYP51A1	Lanosterol 14-alpha demethylase
			22.6356811523438	21.6651802062988	21.1717300415039	21.0932521820068	21.1041355133057	23.2153587341309	20.0227375030518	21.5444412231445	20.4461860656738	22.0359897613525	21.4640121459961	23.3215026855469	21.175464630127	21.3854732513428	20.6764469146729	21.3052406311035	22.0344867706299	23.6289138793945	21.480712890625	21.3583030700684	22.938570022583	21.8127193450928	19.7550067901611	21.6212272644043	23.5658912658691	21.0315074920654	23.093147277832	23.1919975280762	24.1759567260742	22.0173473358154	23.2972106933594	21.7986946105957	23.2610740661621	18.4179058074951	19.7627468109131	22.521936416626	18.6543979644775	19.6116886138916	21.5467147827148	21.161828994751	19.2808856964111	22.9974174499512	22.1072368621826	19.0938816070557	21.4367694854736	20.323070526123	21.8180236816406	19.6275291442871	23.9390029907227	22.3653373718262	22.651439666748	22.530740737915	24.6220283508301	23.5009613037109	Q16851	Q16851	UGP2	UTP--glucose-1-phosphate uridylyltransferase
			14.8590297698975	17.1261940002441	17.562915802002	NaN	16.9553661346436	21.7982501983643	NaN	19.899829864502	NaN	20.6025466918945	18.6325016021729	NaN	18.9686393737793	NaN	18.9251651763916	18.0829582214355	20.3695697784424	21.0880451202393	19.6113262176514	NaN	NaN	NaN	18.0838279724121	15.8798398971558	21.0281066894531	18.2238311767578	NaN	17.7811527252197	17.914363861084	NaN	18.2792224884033	19.5746097564697	17.4081020355225	NaN	NaN	19.9394550323486	NaN	NaN	16.0257682800293	18.6318168640137	16.9434928894043	19.0079193115234	21.2489166259766	NaN	16.4079513549805	19.6651077270508	NaN	15.4634418487549	19.4660778045654	NaN	19.1893520355225	17.4645156860352	20.8686542510986	18.0636329650879	Q16851-2	Q16851-2	UGP2	Isoform 2 of UTP--glucose-1-phosphate uridylyltransferase
			18.4794883728027	19.7569789886475	17.0816745758057	17.8402881622314	19.1856212615967	19.9660549163818	NaN	NaN	18.5498142242432	19.8108024597168	NaN	20.9736270904541	18.7115993499756	NaN	18.5588531494141	17.026927947998	19.3671207427979	20.962366104126	18.5957908630371	20.4371681213379	20.7635440826416	19.5191345214844	NaN	NaN	19.558479309082	NaN	18.9556274414063	19.1633987426758	19.9226036071777	18.306360244751	18.0184993743896	16.5311717987061	18.913911819458	NaN	NaN	18.9721565246582	NaN	NaN	18.966890335083	14.6835145950317	NaN	19.6729755401611	18.1642799377441	16.16921043396	NaN	NaN	18.23805809021	NaN	20.2536487579346	20.7038707733154	19.7406234741211	19.1225776672363	19.7370910644531	19.3907661437988	Q16854	Q16854;Q16854-2	DGUOK	Deoxyguanosine kinase, mitochondrial;Isoform 2 of Deoxyguanosine kinase, mitochondrial
			18.3523120880127	NaN	NaN	NaN	NaN	NaN	NaN	NaN	NaN	NaN	NaN	15.0412578582764	15.9857587814331	NaN	NaN	NaN	NaN	15.5671272277832	13.4641208648682	NaN	NaN	NaN	NaN	NaN	NaN	NaN	NaN	16.4872055053711	NaN	NaN	NaN	NaN	NaN	NaN	NaN	NaN	NaN	NaN	21.0075664520264	NaN	NaN	NaN	NaN	NaN	NaN	NaN	NaN	NaN	17.0737609863281	NaN	NaN	17.0815105438232	NaN	NaN	Q16875	Q16875;Q16875-2;Q16875-3;Q16875-4	PFKFB3	6-phosphofructo-2-kinase/fructose-2,6-bisphosphatase 3;Isoform 2 of 6-phosphofructo-2-kinase/fructose-2,6-bisphosphatase 3;Isoform 3 of 6-phosphofructo-2-kinase/fructose-2,6-bisphosphatase 3;Isoform 4 of 6-phosphofructo-2-kinase/fructose-2,6-bisphosphatase 3
			21.3327522277832	19.0932540893555	19.4492206573486	21.202974319458	19.4304466247559	20.6897239685059	18.7283134460449	19.5876026153564	18.3097248077393	21.4905853271484	20.7697811126709	21.6519355773926	20.8199195861816	21.4946269989014	20.0381507873535	20.2410259246826	20.8318691253662	21.7029609680176	20.8889217376709	22.0697555541992	21.0035305023193	19.9790077209473	20.2766246795654	20.7988147735596	21.7188758850098	19.2146091461182	20.4660167694092	20.963077545166	21.6516876220703	21.106559753418	21.1307754516602	19.7868385314941	21.191276550293	17.889928817749	19.0544490814209	21.9173450469971	18.8140754699707	19.0782947540283	20.3355770111084	19.1946563720703	18.220422744751	22.0780124664307	20.9265422821045	17.6965160369873	20.5319538116455	19.7540893554688	22.0868186950684	20.1336917877197	22.0191402435303	20.7399921417236	20.941822052002	20.2823429107666	21.673641204834	20.3607749938965	Q16881	Q16881;Q16881-3;Q16881-4	TXNRD1	Thioredoxin reductase 1, cytoplasmic;Isoform 3 of Thioredoxin reductase 1, cytoplasmic;Isoform 4 of Thioredoxin reductase 1, cytoplasmic
			22.0129699707031	20.74462890625	20.8272247314453	21.2902240753174	21.2835712432861	22.9429817199707	20.0880088806152	20.5417175292969	19.5412750244141	21.7980651855469	21.3436679840088	22.8388996124268	21.4376373291016	21.7690124511719	20.6917304992676	21.4447784423828	21.6306095123291	22.8316497802734	21.18630027771	22.1653137207031	22.7918224334717	21.8566646575928	20.2088985443115	21.3650493621826	22.1955623626709	19.2538909912109	21.8572483062744	22.388650894165	22.4431762695313	21.9394359588623	21.578462600708	20.9312515258789	21.7609043121338	18.0088920593262	20.0836391448975	22.2146453857422	19.1705646514893	20.4999160766602	21.4861793518066	20.3535842895508	19.0579109191895	22.1855087280273	22.3843078613281	17.9724025726318	21.3814964294434	19.7710285186768	22.1472358703613	19.709415435791	22.4235877990723	21.8577861785889	22.213508605957	21.6346225738525	22.3628520965576	22.2026519775391	Q16891-2	Q16891-2	IMMT	Isoform 2 of MICOS complex subunit MIC60
			NaN	NaN	NaN	NaN	NaN	NaN	NaN	NaN	NaN	NaN	NaN	18.0945072174072	NaN	18.7334995269775	NaN	NaN	16.341178894043	16.7644882202148	NaN	NaN	NaN	NaN	NaN	NaN	17.7477130889893	NaN	NaN	15.0060262680054	16.3576374053955	NaN	NaN	NaN	NaN	NaN	NaN	17.3090572357178	NaN	NaN	NaN	NaN	NaN	NaN	NaN	NaN	NaN	NaN	NaN	13.6301784515381	16.1430568695068	NaN	NaN	18.0573291778564	14.860595703125	NaN	Q16891-4	Q16891-4	IMMT	Isoform 4 of MICOS complex subunit MIC60
			15.318808555603	NaN	NaN	NaN	NaN	16.5144577026367	NaN	12.0587749481201	NaN	16.2358074188232	14.2146921157837	17.6980018615723	15.8906707763672	13.6283864974976	16.4503269195557	16.4552001953125	15.1480712890625	14.4896793365479	16.9071655273438	NaN	16.6403026580811	14.0610103607178	NaN	14.3697080612183	15.8600616455078	NaN	13.8792819976807	17.7058181762695	16.7759647369385	17.7104053497314	16.7646503448486	17.276985168457	15.230489730835	NaN	NaN	16.3859672546387	NaN	NaN	16.792911529541	NaN	NaN	17.3160285949707	NaN	NaN	13.1244888305664	NaN	17.1758480072021	NaN	16.2965049743652	17.6280326843262	17.0235042572021	18.0365219116211	14.8750562667847	17.9459018707275	Q17R31	Q17R31;Q17R31-2;Q17R31-3;Q17R31-4;Q17R31-5	TATDN3	Putative deoxyribonuclease TATDN3;Isoform 2 of Putative deoxyribonuclease TATDN3;Isoform 3 of Putative deoxyribonuclease TATDN3;Isoform 4 of Putative deoxyribonuclease TATDN3;Isoform 5 of Putative deoxyribonuclease TATDN3
			NaN	NaN	NaN	NaN	17.579610824585	18.7933044433594	18.03271484375	NaN	NaN	NaN	NaN	16.7441959381104	NaN	17.0425643920898	NaN	NaN	NaN	18.4955062866211	19.2429618835449	NaN	18.053617477417	18.5897789001465	NaN	15.9132432937622	NaN	NaN	NaN	16.660852432251	16.4360885620117	17.8498001098633	NaN	NaN	NaN	NaN	NaN	NaN	NaN	NaN	NaN	NaN	NaN	NaN	NaN	NaN	22.7101497650146	NaN	19.5607490539551	NaN	NaN	14.863242149353	NaN	17.1068534851074	18.4056949615479	NaN	Q17RC7	Q17RC7	EXOC3L4	Exocyst complex component 3-like protein 4
			17.6031589508057	NaN	NaN	17.3769454956055	17.0780849456787	16.4841213226318	15.9536771774292	14.9925775527954	14.5707159042358	19.2170429229736	18.1940822601318	19.3406391143799	18.7107715606689	17.8430786132813	NaN	17.0106830596924	18.2658138275146	19.6611423492432	18.394889831543	17.878381729126	16.8665580749512	18.2626438140869	15.0234823226929	16.5266857147217	18.3471450805664	NaN	18.2303066253662	18.4441680908203	18.786003112793	18.0207653045654	16.5033798217773	17.2572765350342	17.626277923584	NaN	14.0289583206177	19.0545272827148	NaN	17.1874752044678	16.3111572265625	17.1070976257324	NaN	18.8425064086914	18.556037902832	NaN	18.0464344024658	16.2464218139648	18.5594501495361	15.9074296951294	18.2223052978516	17.9645690917969	17.4141941070557	17.5379428863525	19.0028533935547	17.62131690979	Q17RN3	Q17RN3	FAM98C	Protein FAM98C
			NaN	NaN	NaN	NaN	NaN	14.6943206787109	NaN	NaN	NaN	14.5424613952637	NaN	NaN	NaN	NaN	14.145263671875	NaN	NaN	NaN	NaN	15.2330694198608	NaN	NaN	NaN	15.8163633346558	NaN	NaN	NaN	NaN	17.9139308929443	NaN	NaN	NaN	NaN	NaN	NaN	15.4870958328247	NaN	NaN	NaN	NaN	NaN	16.4416999816895	NaN	NaN	15.3966150283813	NaN	NaN	NaN	15.353443145752	NaN	NaN	15.8953800201416	12.6858625411987	15.6569814682007	Q17RY0	Q17RY0;Q17RY0-2	CPEB4	Cytoplasmic polyadenylation element-binding protein 4;Isoform 2 of Cytoplasmic polyadenylation element-binding protein 4
			NaN	NaN	NaN	NaN	NaN	NaN	NaN	NaN	NaN	NaN	NaN	NaN	NaN	NaN	NaN	NaN	NaN	15.693380355835	NaN	NaN	NaN	NaN	NaN	NaN	NaN	NaN	16.9777889251709	NaN	NaN	NaN	NaN	NaN	NaN	NaN	NaN	13.9354391098022	NaN	NaN	NaN	NaN	NaN	NaN	NaN	NaN	NaN	NaN	12.9215478897095	NaN	NaN	NaN	NaN	NaN	NaN	NaN	Q19AV6	Q19AV6	ZSWIM7	Zinc finger SWIM domain-containing protein 7
			20.8458652496338	19.5646743774414	19.614444732666	19.9998798370361	19.9680347442627	21.4627838134766	18.2957210540771	19.3390789031982	18.6069679260254	20.5203094482422	19.9669513702393	21.322208404541	19.9242095947266	20.0770168304443	18.980411529541	19.6371974945068	20.3696308135986	21.2857513427734	19.9659156799316	20.4286193847656	21.2508487701416	20.2942428588867	18.5686321258545	20.2924537658691	21.8310356140137	19.4425678253174	20.9620990753174	21.4712219238281	21.9714775085449	21.1983108520508	20.7457828521729	19.9343070983887	20.6311416625977	17.5897083282471	18.727352142334	21.3133754730225	18.3845710754395	18.8710842132568	19.5468921661377	19.580904006958	18.0434818267822	21.0833721160889	21.1764545440674	17.7942447662354	19.8098640441895	19.8237361907959	21.3948802947998	19.3815116882324	21.3668479919434	21.1812305450439	21.4642543792725	21.0232410430908	22.160192489624	21.8866844177246	Q1KMD3	Q1KMD3	HNRNPUL2	Heterogeneous nuclear ribonucleoprotein U-like protein 2
			17.5515689849854	NaN	NaN	18.3143539428711	NaN	22.2647037506104	NaN	17.7597427368164	14.7876749038696	18.8412418365479	17.4134330749512	19.5246982574463	18.2882709503174	18.7833824157715	18.4091548919678	17.8567123413086	17.3125114440918	19.6954612731934	18.5904388427734	19.0337696075439	20.4044551849365	NaN	17.1827793121338	19.0127964019775	16.4118366241455	16.0971355438232	18.5389080047607	18.2750110626221	18.6476078033447	17.5749111175537	18.4832420349121	17.5120506286621	17.3596725463867	14.6682424545288	18.4797039031982	18.3541660308838	19.0914077758789	19.5578880310059	18.2473888397217	15.172607421875	17.4805564880371	18.2860126495361	18.9591102600098	15.9618606567383	19.0034465789795	18.3533973693848	19.1591377258301	16.6395587921143	17.6333122253418	17.6517810821533	17.8771915435791	17.0979347229004	18.9013690948486	17.3755702972412	Q1L5Z9	Q1L5Z9	LONRF2	LON peptidase N-terminal domain and RING finger protein 2
			19.6669883728027	21.3616809844971	19.8031635284424	18.6466026306152	19.3912906646729	19.9241676330566	NaN	18.4155101776123	18.7541313171387	19.412914276123	17.7620658874512	19.345386505127	18.4210720062256	17.9343814849854	18.9711093902588	18.8816680908203	19.1266860961914	20.4507904052734	18.5858516693115	17.7755508422852	20.0722637176514	20.1985149383545	18.6256713867188	18.3059787750244	19.0303344726563	19.1122970581055	19.9244365692139	19.508731842041	21.2954387664795	19.9414978027344	19.8062057495117	19.6351642608643	19.3326396942139	16.0036067962646	16.6505355834961	19.1893634796143	NaN	18.7056884765625	19.0220375061035	18.9991111755371	18.1404590606689	20.3822708129883	20.2180690765381	15.3079643249512	19.575662612915	18.5215721130371	18.97878074646	16.8270168304443	19.8739032745361	19.3356590270996	19.753532409668	19.6258335113525	21.5222187042236	20.3344116210938	Q24JP5	Q24JP5;Q24JP5-2	TMEM132A	Transmembrane protein 132A;Isoform 2 of Transmembrane protein 132A
			20.444356918335	18.3341274261475	19.5163497924805	19.4388408660889	19.6915454864502	20.5385341644287	18.6715812683105	18.5865116119385	17.8767719268799	19.7148666381836	19.1204528808594	20.1367015838623	19.1580219268799	19.6432933807373	18.5627727508545	19.1488628387451	19.5341167449951	20.1193523406982	19.0010662078857	19.9245567321777	20.3212776184082	20.1688003540039	18.3600521087646	19.5275230407715	20.4444160461426	18.3627891540527	20.1200485229492	20.6072101593018	20.7261238098145	19.9158058166504	19.6785640716553	19.3390312194824	19.5073928833008	16.214937210083	18.5336742401123	19.7052001953125	18.9113883972168	18.695011138916	19.7144947052002	18.3803596496582	18.2058963775635	19.929723739624	19.6621532440186	17.6369876861572	19.8339691162109	17.7278175354004	20.2041015625	17.4109020233154	20.5582752227783	19.9489288330078	20.0044193267822	19.672492980957	21.2499351501465	20.632152557373	Q27J81	Q27J81;Q27J81-2	INF2	Inverted formin-2;Isoform 2 of Inverted formin-2
			NaN	NaN	NaN	19.876615524292	NaN	NaN	NaN	NaN	NaN	NaN	NaN	NaN	NaN	NaN	NaN	NaN	NaN	NaN	NaN	NaN	NaN	NaN	18.6897010803223	NaN	NaN	NaN	18.8554344177246	20.3609371185303	NaN	NaN	NaN	NaN	NaN	NaN	NaN	NaN	NaN	NaN	21.3426036834717	20.4188556671143	NaN	19.2056941986084	NaN	NaN	NaN	NaN	19.7091407775879	NaN	NaN	NaN	NaN	19.3892345428467	17.4426097869873	18.5066051483154	Q29980	Q29980;Q29980-2	MICB	MHC class I polypeptide-related sequence B;Isoform 2 of MHC class I polypeptide-related sequence B
			17.0301647186279	NaN	NaN	17.3365440368652	NaN	NaN	NaN	NaN	18.0553359985352	NaN	NaN	21.2338562011719	16.178861618042	NaN	NaN	16.2722244262695	NaN	15.9567794799805	NaN	NaN	20.113187789917	NaN	17.38037109375	NaN	NaN	NaN	22.139820098877	16.7612228393555	18.4747257232666	17.6041736602783	20.4262275695801	17.4314765930176	17.2065200805664	NaN	NaN	17.6663093566895	NaN	NaN	18.4720859527588	18.2520122528076	NaN	18.1163196563721	21.5649185180664	NaN	NaN	NaN	19.9393978118896	NaN	NaN	NaN	16.2395210266113	18.242259979248	19.3785419464111	18.8162212371826	Q29983	Q29983	MICA	MHC class I polypeptide-related sequence A
			18.0071277618408	17.5643329620361	15.79332447052	16.2835369110107	17.252628326416	17.307014465332	NaN	15.3193836212158	17.0418128967285	16.046895980835	16.5433120727539	17.0761585235596	16.1176853179932	NaN	16.7384376525879	17.1059436798096	16.3944854736328	17.5021209716797	17.222785949707	18.0304260253906	17.4403209686279	17.0964870452881	15.4593915939331	18.4206981658936	17.2507591247559	17.1894054412842	17.5929527282715	18.2111797332764	18.7431488037109	17.1459617614746	17.4359035491943	17.7914333343506	16.6047668457031	18.0547618865967	15.2669944763184	16.5905303955078	NaN	16.0020065307617	17.4249305725098	16.8578834533691	15.6028537750244	16.3288307189941	17.1752338409424	15.6053562164307	17.7912883758545	15.9381237030029	17.878849029541	14.6636247634888	17.5100383758545	18.2671642303467	17.1815814971924	18.2466278076172	18.4098224639893	18.0072059631348	Q29RF7	Q29RF7	PDS5A	Sister chromatid cohesion protein PDS5 homolog A
			16.4691047668457	14.7907447814941	15.7968711853027	15.5226697921753	16.3385982513428	18.2839736938477	NaN	NaN	14.9531831741333	15.1978149414063	15.8944816589355	16.8034801483154	15.3581142425537	NaN	NaN	15.2149295806885	17.4163036346436	15.681884765625	15.214243888855	18.1893291473389	17.1040096282959	17.3173942565918	13.6909065246582	17.5044364929199	16.0462265014648	NaN	15.3705730438232	15.4232234954834	16.6744174957275	17.2788600921631	14.9939031600952	14.839334487915	15.3457384109497	NaN	NaN	16.3610343933105	NaN	NaN	NaN	15.4313192367554	NaN	15.1955232620239	17.6150207519531	NaN	15.814845085144	NaN	16.4314308166504	NaN	17.1644725799561	16.1582832336426	NaN	16.6584815979004	16.6557998657227	17.4479694366455	Q2KHT3	Q2KHT3	CLEC16A	Protein CLEC16A
			NaN	NaN	NaN	20.7463226318359	14.9384307861328	17.5358448028564	NaN	NaN	NaN	18.1058292388916	22.4721431732178	19.837574005127	NaN	NaN	NaN	9.09531402587891	14.3230772018433	19.9891033172607	23.4705715179443	16.1530933380127	15.3849725723267	11.9643144607544	14.9284496307373	15.9154415130615	15.0991668701172	NaN	17.0497055053711	16.6295757293701	16.9331340789795	18.1564922332764	15.3669233322144	15.4368286132813	18.8257179260254	NaN	NaN	20.2451248168945	NaN	NaN	14.9337368011475	17.8356227874756	NaN	16.0398120880127	22.2640590667725	NaN	NaN	NaN	16.809139251709	NaN	NaN	14.9199266433716	20.5001354217529	16.043628692627	19.8089599609375	16.0864677429199	Q2KJY2	Q2KJY2;Q2KJY2-2	KIF26B	Kinesin-like protein KIF26B;Isoform 2 of Kinesin-like protein KIF26B
			NaN	NaN	NaN	15.5372200012207	NaN	17.393762588501	NaN	8.63561248779297	15.6570014953613	NaN	NaN	NaN	13.2238912582397	NaN	13.14564037323	12.9630184173584	18.1269683837891	NaN	NaN	NaN	NaN	18.2846927642822	14.7358436584473	NaN	NaN	12.0136585235596	13.8096570968628	14.6508884429932	NaN	14.6412715911865	15.1772518157959	15.7061166763306	17.6840972900391	NaN	NaN	17.9575710296631	NaN	NaN	14.7691774368286	15.6522426605225	NaN	NaN	18.9278583526611	NaN	NaN	15.1853771209717	NaN	NaN	NaN	17.4972476959229	15.8572940826416	16.6568794250488	NaN	17.3981914520264	Q2LD37	Q2LD37;Q2LD37-2;Q2LD37-4;Q2LD37-6;Q2LD37-7	KIAA1109	Transmembrane protein KIAA1109;Isoform 2 of Transmembrane protein KIAA1109;Isoform 4 of Transmembrane protein KIAA1109;Isoform 6 of Transmembrane protein KIAA1109;Isoform 7 of Transmembrane protein KIAA1109
			18.3181076049805	NaN	19.4914169311523	17.4024600982666	NaN	17.5698623657227	19.0318279266357	16.4289665222168	18.4818058013916	17.3425998687744	19.1057300567627	16.4633960723877	15.5442743301392	18.4098873138428	17.6306781768799	16.5723476409912	16.3561115264893	17.2120990753174	16.9014739990234	NaN	17.6370372772217	19.3210430145264	14.1510162353516	18.2089080810547	16.7017402648926	16.2479076385498	17.5376567840576	17.1044178009033	17.2904682159424	16.5338249206543	16.9140930175781	16.5383529663086	17.336353302002	NaN	NaN	12.6709365844727	NaN	NaN	13.9815273284912	14.7146816253662	NaN	17.5189933776855	16.1644897460938	NaN	NaN	NaN	16.5433540344238	NaN	17.0988655090332	17.6960830688477	18.3267307281494	16.3879241943359	17.6069202423096	18.4576034545898	Q2M1Z3	Q2M1Z3	ARHGAP31	Rho GTPase-activating protein 31
			20.2971954345703	19.0008163452148	19.4335346221924	19.7550487518311	18.8331775665283	19.867036819458	18.0904731750488	18.6297073364258	19.3765525817871	20.6833953857422	20.1429061889648	21.2407779693604	20.1179466247559	20.3816337585449	18.7240943908691	19.6192016601563	20.4758605957031	21.3223934173584	19.8589992523193	20.6049957275391	20.7962284088135	20.0404891967773	18.0105285644531	19.987850189209	20.3138256072998	17.9305782318115	20.1220970153809	20.3436832427979	20.9203624725342	19.8576259613037	19.5236701965332	19.3486270904541	20.0624694824219	18.0127506256104	18.3727798461914	20.9148273468018	18.6335048675537	18.4788761138916	20.1429309844971	20.117712020874	17.709020614624	21.2584800720215	20.2265396118164	18.0082740783691	19.5791530609131	19.6445960998535	20.7017726898193	17.5681552886963	20.6835689544678	19.5164203643799	20.1601753234863	19.1870918273926	20.9313430786133	20.3422088623047	Q2M2I8	Q2M2I8	AAK1	AP2-associated protein kinase 1
			19.6292915344238	17.443531036377	16.5705909729004	18.8329639434814	18.1504440307617	19.3269786834717	17.0647125244141	17.3903388977051	18.1801643371582	19.0923919677734	18.6825561523438	20.076286315918	18.7257213592529	18.6325531005859	18.2498474121094	18.7252769470215	19.4401893615723	20.1395378112793	18.8566131591797	20.0770111083984	20.2311820983887	18.9259071350098	17.306619644165	19.8936290740967	19.9397392272949	18.5133457183838	18.8515453338623	19.8532733917236	20.0867118835449	19.038890838623	19.1490116119385	19.1162147521973	18.7589054107666	19.0022964477539	18.9601936340332	19.0821075439453	17.2769393920898	18.9355545043945	18.5116405487061	19.7115612030029	16.6544532775879	19.2310276031494	19.8467102050781	16.9284915924072	19.1651172637939	18.6441287994385	19.3443489074707	17.1871299743652	19.8073787689209	19.7760410308838	19.5805625915527	18.9704627990723	20.1085624694824	19.571382522583	Q2M389	Q2M389	WASHC4	WASH complex subunit 4
			NaN	NaN	NaN	17.5333766937256	NaN	18.8003787994385	NaN	15.4123430252075	NaN	16.8064613342285	16.9749298095703	17.3342189788818	17.8988552093506	NaN	17.4403038024902	17.5621738433838	16.9296398162842	18.3219928741455	17.1385536193848	19.2924137115479	17.8443012237549	18.2974090576172	17.3251857757568	18.5947093963623	NaN	NaN	15.7040739059448	NaN	NaN	17.824333190918	15.4825887680054	NaN	NaN	NaN	NaN	17.5567569732666	NaN	NaN	16.7832946777344	15.0482454299927	15.882266998291	17.7189025878906	NaN	NaN	18.3464031219482	NaN	15.7814912796021	15.3203582763672	NaN	NaN	16.3959827423096	16.5740184783936	NaN	16.1703567504883	Q2MJR0	Q2MJR0	SPRED3	Sprouty-related, EVH1 domain-containing protein 3
			19.6252956390381	NaN	15.3478202819824	19.1187610626221	NaN	20.5106391906738	NaN	16.4005146026611	NaN	19.498291015625	20.6032199859619	19.4192199707031	NaN	NaN	NaN	17.5651245117188	19.0582637786865	20.4092483520508	20.429988861084	NaN	19.6424179077148	NaN	NaN	NaN	19.4030361175537	17.9131755828857	19.7848606109619	19.7143688201904	19.3059024810791	20.1359272003174	18.087028503418	17.3590545654297	19.0116310119629	NaN	NaN	18.2038745880127	NaN	NaN	NaN	NaN	NaN	18.1143970489502	19.5501079559326	13.1077404022217	NaN	12.4978761672974	18.6652069091797	16.8781089782715	20.924144744873	19.4053058624268	20.4592189788818	18.4139308929443	19.7953472137451	18.7580184936523	Q2MV58	Q2MV58;Q2MV58-2;Q2MV58-3;Q2MV58-4	TCTN1	Tectonic-1;Isoform 2 of Tectonic-1;Isoform 3 of Tectonic-1;Isoform 4 of Tectonic-1
			18.2733688354492	NaN	12.756495475769	17.595344543457	16.4575176239014	19.5815868377686	NaN	15.7832002639771	12.0334758758545	17.8665409088135	17.8567771911621	18.9168109893799	17.7364883422852	NaN	16.5455799102783	17.5827198028564	17.4410705566406	18.7853527069092	16.9638538360596	17.440128326416	19.6299438476563	17.633544921875	15.9257392883301	17.6399459838867	18.4741516113281	10.9045763015747	17.9305267333984	18.6713523864746	17.0931758880615	17.571985244751	17.9653453826904	12.9570140838623	17.7365016937256	11.8020305633545	NaN	17.3530750274658	NaN	15.1236238479614	16.4349155426025	12.7664270401001	NaN	17.3503913879395	18.8940029144287	NaN	18.4944515228271	15.6097345352173	17.4268226623535	15.0667123794556	17.1684322357178	18.0687503814697	18.6983776092529	18.4565658569336	18.7547874450684	19.0692329406738	Q2NL82	Q2NL82	TSR1	Pre-rRNA-processing protein TSR1 homolog
			19.0399627685547	NaN	NaN	18.0663166046143	18.8432941436768	19.5095844268799	NaN	18.8044834136963	19.9412040710449	18.9222393035889	18.3689594268799	18.7307376861572	18.0748310089111	NaN	19.5674228668213	18.0330657958984	17.8952884674072	19.0324115753174	18.7166805267334	19.1294956207275	18.4595813751221	19.4280548095703	17.108039855957	19.9971084594727	18.1387233734131	15.373363494873	18.8596343994141	19.929594039917	20.3005084991455	18.83544921875	18.60964012146	18.6967964172363	18.9260425567627	NaN	NaN	17.6509666442871	NaN	NaN	19.3222980499268	19.6787395477295	NaN	18.720796585083	19.3284854888916	14.1919956207275	18.0194225311279	17.6096706390381	18.1349964141846	16.4522132873535	19.7156810760498	19.3262958526611	19.56494140625	19.1933460235596	19.028133392334	19.4795761108398	Q2PPJ7	Q2PPJ7;Q2PPJ7-2;Q2PPJ7-3	RALGAPA2	Ral GTPase-activating protein subunit alpha-2;Isoform 2 of Ral GTPase-activating protein subunit alpha-2;Isoform 3 of Ral GTPase-activating protein subunit alpha-2
			19.5906620025635	19.3388519287109	17.7687110900879	19.79248046875	18.8480033874512	20.125093460083	20.5878105163574	18.7287654876709	17.5630779266357	17.5602245330811	17.4363136291504	19.3578491210938	18.6326789855957	17.77805519104	20.434886932373	18.3337535858154	18.6607837677002	19.6913967132568	18.4398555755615	16.34787940979	18.5531616210938	17.8658027648926	NaN	NaN	19.4570369720459	17.3264465332031	20.4982147216797	19.812915802002	19.4715976715088	19.601167678833	17.8962268829346	15.7776899337769	18.4193553924561	NaN	NaN	18.851863861084	NaN	NaN	16.2015895843506	16.4947948455811	NaN	19.5643482208252	19.7029571533203	NaN	18.9695587158203	19.2206268310547	17.9755115509033	NaN	20.4816837310791	18.7597846984863	19.6652088165283	18.3693466186523	20.424825668335	18.1855621337891	Q2PZI1	Q2PZI1	DPY19L1	Probable C-mannosyltransferase DPY19L1
			18.5846290588379	NaN	NaN	16.7471828460693	NaN	17.8950252532959	NaN	16.4051399230957	16.6040477752686	16.6091232299805	16.7544956207275	16.0072956085205	17.4975757598877	NaN	16.6336765289307	17.3121280670166	16.6799354553223	17.2222900390625	16.8269157409668	17.866720199585	17.0639953613281	16.8920402526855	16.91090965271	NaN	NaN	16.101016998291	17.5410499572754	16.3709468841553	18.0698432922363	16.903772354126	17.3604221343994	17.0039539337158	17.2329044342041	NaN	NaN	16.8214645385742	NaN	17.8904762268066	18.2729892730713	17.0627937316895	NaN	15.9473171234131	19.7822151184082	14.6830215454102	16.7834587097168	NaN	17.0851917266846	14.2534074783325	16.8720569610596	17.0497856140137	17.5832672119141	17.612211227417	12.9405326843262	16.9795055389404	Q2T9J0	Q2T9J0;Q2T9J0-2	TYSND1	Peroxisomal leader peptide-processing protease;Isoform 2 of Peroxisomal leader peptide-processing protease
			19.5351467132568	18.1096820831299	19.3270206451416	18.4332485198975	18.135139465332	19.7960205078125	17.2838802337646	18.9795570373535	18.0157585144043	18.9531879425049	18.9999256134033	20.6173343658447	19.0221881866455	18.8934860229492	18.6326065063477	18.2036743164063	19.0068016052246	20.8297100067139	18.6969871520996	17.601863861084	20.0461254119873	18.5817050933838	17.4954299926758	18.7368278503418	20.4898433685303	18.5129222869873	19.4363880157471	20.5806465148926	21.2126922607422	19.8058929443359	20.0278263092041	19.8581657409668	20.329553604126	18.7455978393555	18.1094264984131	20.3190612792969	17.0568466186523	18.119140625	18.2163696289063	18.7860698699951	17.5272159576416	20.6905860900879	19.1672058105469	17.2603492736816	19.3137969970703	18.8162631988525	20.1975784301758	16.425895690918	20.703104019165	19.2982749938965	19.8011569976807	19.1676139831543	21.0010032653809	20.8596687316895	Q2TAA2	Q2TAA2	IAH1	Isoamyl acetate-hydrolyzing esterase 1 homolog
			18.6192779541016	NaN	NaN	18.2775936126709	NaN	18.0345191955566	NaN	18.9556922912598	18.1134052276611	18.809814453125	18.9688014984131	19.3645153045654	18.9695911407471	16.093204498291	20.6803607940674	17.4773216247559	18.7979049682617	19.479320526123	18.9553070068359	18.640308380127	19.6859493255615	NaN	17.0237865447998	17.1692752838135	18.1319618225098	13.8503274917603	19.058723449707	19.2203235626221	19.6758155822754	17.8918800354004	18.6498489379883	17.9941368103027	18.2500610351563	15.949577331543	NaN	19.1206588745117	NaN	17.2460346221924	16.3121109008789	18.3584251403809	NaN	19.4608936309814	19.1859283447266	15.9950504302979	20.0554504394531	18.205680847168	19.326602935791	NaN	19.7810726165771	18.340259552002	18.8575611114502	18.3784275054932	19.6851673126221	17.6492328643799	Q2TAA5	Q2TAA5	ALG11	GDP-Man:Man(3)GlcNAc(2)-PP-Dol alpha-1,2-mannosyltransferase
			18.3453140258789	19.6122760772705	NaN	16.9327507019043	16.8154563903809	18.7941303253174	15.0723104476929	13.9090023040771	16.4796600341797	16.0024490356445	16.7832984924316	17.9075317382813	16.910888671875	NaN	17.5208930969238	17.2143154144287	16.3920764923096	17.0004978179932	16.3622074127197	17.3502349853516	17.8742065429688	17.1781558990479	16.2405071258545	18.3834953308105	17.8087329864502	12.8763284683228	17.9007797241211	18.4193649291992	18.5871887207031	17.5236015319824	17.6191444396973	16.5758285522461	18.2686996459961	NaN	17.0485935211182	17.3752918243408	NaN	17.1131534576416	17.7606658935547	17.6558361053467	NaN	17.8785362243652	17.896842956543	11.993483543396	17.5483665466309	15.3673429489136	16.4665870666504	14.8983106613159	18.6417903900146	16.9751281738281	17.6972637176514	18.6180782318115	19.2288818359375	18.8901023864746	Q2TAL8	Q2TAL8	QRICH1	Transcriptional regulator QRICH1
			18.5436840057373	17.3271923065186	18.0746421813965	17.0669937133789	18.1054935455322	18.7402782440186	17.7994918823242	17.1379909515381	16.9937896728516	17.2442989349365	17.4356136322021	17.4147396087646	17.4559841156006	18.5971088409424	14.8715448379517	17.5539283752441	17.2782115936279	17.7701530456543	16.6746520996094	19.38134765625	18.2284126281738	18.5177364349365	15.7290935516357	18.5693511962891	18.7102813720703	16.03053855896	18.893217086792	18.763162612915	19.4455070495605	18.3286418914795	18.6022243499756	17.467378616333	18.099515914917	15.7103834152222	16.6663990020752	18.3516407012939	16.6166667938232	16.7120056152344	17.6699810028076	17.2980861663818	15.135684967041	18.2270565032959	17.7398223876953	15.4810848236084	18.1832637786865	16.5097141265869	18.3490886688232	16.1991329193115	19.2692546844482	18.5743598937988	18.4694652557373	18.2599430084229	19.5493259429932	18.8759078979492	Q2TAY7	Q2TAY7	SMU1	WD40 repeat-containing protein SMU1
			NaN	14.4818649291992	15.2308826446533	14.6138410568237	15.5180959701538	NaN	13.7303285598755	NaN	NaN	NaN	NaN	16.7461624145508	NaN	NaN	NaN	NaN	NaN	15.5776844024658	14.1442613601685	20.5282554626465	14.9371776580811	14.8324241638184	NaN	NaN	14.4631366729736	NaN	15.346508026123	10.420729637146	NaN	NaN	13.4614667892456	NaN	10.3635663986206	NaN	NaN	NaN	12.5775156021118	NaN	NaN	NaN	NaN	13.0161476135254	15.5606842041016	NaN	14.5591878890991	NaN	13.5431413650513	NaN	NaN	NaN	NaN	NaN	NaN	13.7915048599243	Q2TB10	Q2TB10	ZNF800	Zinc finger protein 800
			20.722562789917	19.4131565093994	18.6592178344727	18.2171592712402	18.3829727172852	21.1955337524414	18.5690765380859	19.6096649169922	18.0103607177734	18.6415157318115	18.8575439453125	19.7996101379395	17.4142627716064	17.2708740234375	17.1360874176025	17.9529056549072	17.7567958831787	19.6346378326416	17.9377250671387	18.1077995300293	18.6500205993652	19.0519428253174	17.2079677581787	18.8584327697754	19.5628509521484	17.8843364715576	19.9466934204102	19.437385559082	20.5967788696289	17.992883682251	19.379114151001	18.4164619445801	19.4702548980713	16.4650993347168	14.863712310791	17.3507843017578	NaN	15.5692901611328	16.3987102508545	17.4607849121094	15.620774269104	17.6941795349121	18.9834976196289	16.8443183898926	17.5880107879639	19.5004711151123	17.6523494720459	16.9087982177734	21.0971546173096	19.894552230835	20.0569839477539	19.0350723266602	19.0174160003662	18.6560096740723	Q2TB90	Q2TB90	HKDC1	Hexokinase HKDC1
			16.7810935974121	18.1189632415771	19.0546531677246	16.4209823608398	17.262996673584	15.1469173431396	NaN	14.5276613235474	NaN	15.3284015655518	15.9507389068604	17.0865936279297	15.1656532287598	15.8720636367798	NaN	14.745044708252	15.6351985931396	17.4181423187256	15.4986400604248	18.656063079834	16.3338069915771	21.0678043365479	15.0605792999268	12.550350189209	17.6584014892578	NaN	16.3325901031494	15.5890741348267	16.9458751678467	15.5184869766235	15.9441747665405	15.1549158096313	15.9972982406616	14.4919805526733	14.6601943969727	17.3480968475342	NaN	18.0625972747803	15.0915699005127	17.9251861572266	NaN	17.4564685821533	16.2585105895996	14.5901670455933	20.4583892822266	15.8892402648926	16.2328071594238	NaN	15.8386297225952	15.0645542144775	14.5960140228271	15.9256782531738	17.3906593322754	14.7460842132568	Q2VPB7	Q2VPB7	AP5B1	AP-5 complex subunit beta-1
			14.9483594894409	NaN	NaN	13.8735361099243	NaN	15.5062389373779	NaN	14.1796035766602	17.3483180999756	NaN	16.9244899749756	17.483699798584	NaN	NaN	NaN	NaN	13.094988822937	16.9890155792236	13.3662405014038	15.026065826416	14.7919454574585	NaN	NaN	18.2208099365234	16.8422164916992	15.1957416534424	16.2098121643066	14.8378448486328	17.1488914489746	13.9925184249878	14.3299999237061	NaN	14.488790512085	NaN	NaN	17.0581645965576	NaN	NaN	NaN	17.7001552581787	NaN	18.3141536712646	14.8837442398071	NaN	NaN	NaN	14.6679639816284	NaN	17.0662612915039	NaN	20.7709121704102	15.0160341262817	16.6293144226074	15.1405305862427	Q2VPK5	Q2VPK5;Q2VPK5-5	CTU2	Cytoplasmic tRNA 2-thiolation protein 2;Isoform 3 of Cytoplasmic tRNA 2-thiolation protein 2
			23.4553623199463	21.2572956085205	22.3206768035889	20.2343826293945	20.595235824585	21.7518501281738	22.0937061309814	21.9984512329102	20.9448871612549	21.3818130493164	19.8685569763184	21.3606147766113	20.0593681335449	21.488151550293	22.3576965332031	21.0735836029053	22.4443836212158	21.5633850097656	19.8807754516602	21.7586479187012	20.6655712127686	20.6420345306396	19.5751609802246	16.7485389709473	23.9662494659424	21.709436416626	22.2722339630127	22.8689575195313	22.7293567657471	19.3598308563232	21.3030242919922	22.497615814209	20.8086280822754	17.8039321899414	16.7418918609619	20.348180770874	21.0423965454102	17.2654685974121	19.5262928009033	22.0109272003174	20.4307880401611	20.7256717681885	22.820987701416	16.8315696716309	19.9400520324707	17.325855255127	17.5636043548584	NaN	22.2576332092285	23.5329036712646	23.7645492553711	21.4817886352539	20.7713356018066	22.3030090332031	Q30154	Q30154	HLA-DRB5	HLA class II histocompatibility antigen, DR beta 5 chain
			10.9696006774902	15.5824756622314	NaN	NaN	11.3939752578735	14.5304498672485	NaN	13.66002368927	NaN	NaN	NaN	NaN	NaN	NaN	NaN	NaN	NaN	NaN	NaN	NaN	NaN	NaN	NaN	NaN	NaN	NaN	NaN	13.62646484375	NaN	NaN	10.3272047042847	NaN	NaN	NaN	NaN	NaN	NaN	NaN	NaN	NaN	NaN	NaN	NaN	NaN	NaN	NaN	10.4547452926636	NaN	13.4500551223755	12.683201789856	11.7840032577515	NaN	NaN	NaN	Q32MK0	Q32MK0;Q32MK0-4	MYLK3	Myosin light chain kinase 3;Isoform 2 of Myosin light chain kinase 3
			20.0116443634033	NaN	18.910249710083	18.5851211547852	NaN	19.8354072570801	16.4024066925049	18.6713104248047	18.3232936859131	19.415864944458	19.3237476348877	19.9316673278809	18.5577831268311	20.7517318725586	17.5547580718994	18.3945484161377	19.7645568847656	19.8743705749512	18.318998336792	20.4353847503662	19.6485271453857	18.5916614532471	17.5265674591064	18.5565395355225	18.9596538543701	17.9420032501221	18.9430351257324	19.9039134979248	20.8235645294189	19.1760444641113	19.0757064819336	18.6464824676514	19.5905723571777	22.1345272064209	16.866138458252	19.1317539215088	NaN	16.3686904907227	19.1083850860596	19.1971244812012	13.3986511230469	19.3519020080566	19.8814544677734	14.1762390136719	19.7035617828369	NaN	19.2364234924316	14.9727172851563	19.6437606811523	20.1303672790527	20.2525367736816	19.6340503692627	20.4890289306641	20.3495788574219	Q32MZ4-3	Q32MZ4-3	LRRFIP1	Isoform 3 of Leucine-rich repeat flightless-interacting protein 1
			20.5768413543701	19.1293296813965	19.1608371734619	19.7704067230225	20.013521194458	19.5878639221191	19.9824829101563	18.4933280944824	20.5775547027588	18.5407772064209	19.3087921142578	18.8397464752197	18.6911106109619	NaN	19.6527862548828	19.5181331634521	19.0816078186035	19.5415687561035	18.5401344299316	21.4590473175049	19.6529426574707	19.1858577728271	18.8591861724854	20.7706508636475	18.2389907836914	18.6485195159912	19.7135314941406	20.0666122436523	19.52907371521	19.4848136901855	19.1319065093994	19.6431350708008	19.3436088562012	17.5126552581787	NaN	18.8488025665283	21.2837162017822	18.7841243743896	18.7665100097656	20.8174839019775	17.0353260040283	19.5353546142578	19.6034870147705	18.193998336792	19.2258892059326	NaN	18.6561050415039	16.5195503234863	19.9133968353271	18.724702835083	19.1275215148926	19.3562183380127	20.4957599639893	19.8215446472168	Q32MZ4-4	Q32MZ4-4	LRRFIP1	Isoform 4 of Leucine-rich repeat flightless-interacting protein 1
			19.4465141296387	17.9493274688721	18.3518981933594	19.5458583831787	18.2011318206787	19.6812629699707	18.3749294281006	17.4735717773438	NaN	20.017032623291	18.8704738616943	20.2425594329834	18.2347736358643	17.0837230682373	18.9619827270508	18.8102436065674	18.9188671112061	19.9022274017334	19.2965126037598	NaN	19.4771900177002	20.8393135070801	18.0468502044678	18.9019832611084	19.5074501037598	NaN	18.1678352355957	18.9612445831299	19.6048698425293	19.5585041046143	19.7866973876953	17.9802265167236	18.6368656158447	12.0823631286621	18.1689701080322	19.3066558837891	NaN	19.7883625030518	18.851016998291	17.7733592987061	13.9738740921021	19.1363410949707	19.7148494720459	NaN	19.3981971740723	19.2471389770508	19.6040191650391	18.076192855835	18.673583984375	18.7305545806885	19.3787994384766	19.2333965301514	15.8686742782593	19.209545135498	Q32NB8	Q32NB8	PGS1	CDP-diacylglycerol--glycerol-3-phosphate 3-phosphatidyltransferase, mitochondrial
			17.5799236297607	NaN	NaN	11.8884134292603	NaN	NaN	NaN	NaN	14.4529857635498	NaN	13.0725221633911	12.0531167984009	NaN	NaN	NaN	NaN	NaN	17.2080974578857	NaN	NaN	NaN	NaN	NaN	NaN	13.8047933578491	NaN	13.0859270095825	NaN	NaN	17.6266613006592	12.9904832839966	NaN	14.9682779312134	NaN	NaN	14.1373205184937	NaN	NaN	14.8109540939331	NaN	NaN	14.2750806808472	NaN	NaN	NaN	NaN	13.8849811553955	NaN	14.5589094161987	18.7487773895264	18.9211368560791	12.9284420013428	14.914457321167	17.5132789611816	Q32NC0	Q32NC0	C18orf21	UPF0711 protein C18orf21
			20.3085670471191	17.4864616394043	19.2497081756592	19.5795822143555	18.8992519378662	20.3857955932617	19.1823120117188	18.803861618042	19.4299926757813	20.2462177276611	19.7906455993652	21.5691509246826	19.4570083618164	19.9489059448242	18.9045906066895	19.5063285827637	19.9871864318848	21.0381145477295	19.9162425994873	20.5850982666016	21.1166744232178	19.7155914306641	18.5397033691406	20.7138957977295	21.2080974578857	19.1755428314209	21.1659660339355	21.8239555358887	22.1057243347168	21.0828590393066	20.6006870269775	20.4983959197998	20.6405296325684	18.1571655273438	19.3906936645508	20.8902416229248	18.9315090179443	19.9511241912842	20.261905670166	20.5432529449463	18.3897304534912	20.9932079315186	20.3515911102295	18.2879600524902	20.5574817657471	19.4707221984863	21.6329555511475	18.7795333862305	20.8650321960449	20.5539894104004	20.3514385223389	20.7352733612061	22.7037963867188	21.9984378814697	Q32P28	Q32P28	P3H1	Prolyl 3-hydroxylase 1
			17.9668292999268	NaN	NaN	15.8311929702759	16.1808853149414	15.7614822387695	16.9703979492188	16.0611190795898	NaN	17.0578022003174	17.8011341094971	14.8382177352905	17.0182266235352	NaN	18.5207405090332	15.8914966583252	15.3047971725464	17.6234169006348	16.8966903686523	20.2649078369141	16.4460182189941	17.2724075317383	15.6355638504028	17.2676601409912	17.5365333557129	NaN	17.2069759368896	17.8184089660645	18.6816368103027	16.118143081665	16.7159862518311	16.7310466766357	17.0379676818848	17.956714630127	NaN	17.9767608642578	NaN	17.1464042663574	16.7355899810791	15.9200420379639	NaN	17.3083896636963	NaN	NaN	15.6920032501221	NaN	16.5695095062256	NaN	17.493803024292	15.8090152740479	16.483814239502	15.4747314453125	18.1349468231201	18.0923480987549	Q32P41	Q32P41	TRMT5	tRNA (guanine(37)-N1)-methyltransferase
			17.4239749908447	NaN	NaN	17.905101776123	NaN	18.5310974121094	17.6679534912109	16.565465927124	18.5027904510498	17.3424339294434	17.6088333129883	18.5510520935059	16.7215824127197	15.75403881073	17.1201000213623	16.4841690063477	16.0945529937744	18.2048606872559	18.7905769348145	15.1000900268555	18.4396018981934	NaN	16.8149719238281	19.572811126709	18.3661670684814	15.822826385498	18.3070487976074	19.399356842041	19.8478298187256	18.0518341064453	18.1126937866211	17.0563583374023	17.9286193847656	NaN	15.6650714874268	17.2277984619141	NaN	16.898458480835	16.3337841033936	18.6815319061279	NaN	17.9684524536133	17.2230186462402	14.187183380127	NaN	16.5798072814941	19.1728401184082	15.1248455047607	18.3943824768066	17.3521614074707	18.1076850891113	17.7862548828125	18.8863983154297	19.2517185211182	Q32P44	Q32P44	EML3	Echinoderm microtubule-associated protein-like 3
			16.6761169433594	NaN	18.0295391082764	17.5003070831299	NaN	NaN	NaN	NaN	13.5755043029785	12.8428792953491	17.8231658935547	19.7603130340576	15.2907562255859	NaN	NaN	17.4139652252197	14.3838739395142	10.1737451553345	16.5953941345215	NaN	NaN	NaN	13.4562482833862	NaN	14.0589227676392	15.3278179168701	18.6445083618164	18.8936309814453	18.1715049743652	17.26833152771	17.022424697876	16.5610408782959	18.662389755249	NaN	NaN	15.8036527633667	NaN	15.3685579299927	18.9772815704346	13.7518587112427	NaN	19.0138664245605	NaN	NaN	NaN	12.8348617553711	17.29372215271	NaN	19.1272277832031	16.1550559997559	19.2937316894531	17.5485172271729	17.3361473083496	18.817403793335	Q32P51	Q32P51	HNRNPA1L2	Heterogeneous nuclear ribonucleoprotein A1-like 2
			18.7609596252441	NaN	18.1841506958008	19.3828811645508	19.742561340332	17.896614074707	NaN	15.6568698883057	17.6830825805664	22.0194282531738	20.1216735839844	16.7704029083252	20.9330348968506	17.7628803253174	19.1110782623291	16.9992866516113	19.813060760498	19.594367980957	21.1836223602295	NaN	NaN	19.4583950042725	18.3761100769043	NaN	NaN	19.971004486084	19.4622497558594	19.7410736083984	21.3962993621826	19.1444053649902	19.1903171539307	20.4778289794922	19.1419162750244	17.3005027770996	19.8779544830322	NaN	19.1865043640137	19.7178268432617	17.7914657592773	13.8311243057251	18.1287326812744	21.1276893615723	NaN	16.7931957244873	20.2719688415527	21.2647171020508	20.6974086761475	14.1726818084717	15.0090293884277	19.0979156494141	19.6900444030762	NaN	21.0560188293457	20.2566585540771	Q38SD2	Q38SD2	LRRK1	Leucine-rich repeat serine/threonine-protein kinase 1
			20.5795516967773	18.2856044769287	18.7017059326172	20.0559730529785	18.7739391326904	20.1562271118164	18.2806434631348	18.8234195709229	18.5220775604248	19.7195873260498	19.1454486846924	21.2742366790771	19.3860416412354	19.3935928344727	19.1439514160156	19.8380088806152	19.5539608001709	20.9414501190186	19.0749931335449	20.6800765991211	20.9974765777588	19.1291122436523	18.9315528869629	20.3103885650635	20.5658779144287	17.8951435089111	19.9866504669189	20.4646148681641	20.2374801635742	20.0605907440186	19.9457225799561	18.925121307373	19.9204425811768	16.9824314117432	18.2176189422607	20.3009166717529	17.6051292419434	18.0665626525879	18.9370403289795	18.0381717681885	16.8541488647461	20.0683040618896	20.1158790588379	16.6924571990967	19.598295211792	18.158109664917	20.0622997283936	17.3920230865479	20.4811916351318	20.3192234039307	20.4930362701416	20.4106197357178	21.3601322174072	20.9773750305176	Q3KQU3	Q3KQU3	MAP7D1	MAP7 domain-containing protein 1
			NaN	NaN	NaN	NaN	NaN	19.3270034790039	NaN	NaN	NaN	18.404691696167	NaN	18.7758655548096	NaN	NaN	NaN	17.5056476593018	20.2311573028564	19.2056865692139	NaN	NaN	19.0717372894287	NaN	15.4868898391724	18.8175849914551	18.7882194519043	NaN	NaN	22.0446796417236	19.2342777252197	NaN	18.0771522521973	NaN	16.402795791626	NaN	NaN	18.407320022583	NaN	NaN	NaN	NaN	NaN	16.3619499206543	19.6493530273438	NaN	NaN	NaN	NaN	NaN	19.5520420074463	19.4834899902344	19.9277114868164	18.2782745361328	19.8452739715576	19.605936050415	Q3KQU3-4	Q3KQU3-4	MAP7D1	Isoform 4 of MAP7 domain-containing protein 1
			20.4732856750488	15.9748497009277	18.694881439209	18.3347415924072	18.2837104797363	19.0412845611572	19.0357322692871	17.9072761535645	18.224328994751	19.0468044281006	19.3339500427246	19.439920425415	19.1532363891602	19.5071086883545	17.2967338562012	18.9601936340332	18.8762588500977	19.3056697845459	19.1187210083008	19.2180042266846	19.1072158813477	19.0643138885498	17.1345100402832	18.6346378326416	19.9980564117432	18.1935386657715	18.3561820983887	18.9378547668457	19.7260284423828	18.0320987701416	19.0131206512451	18.8180561065674	18.5622711181641	16.7262744903564	17.3784484863281	18.9152545928955	17.7795581817627	17.6983318328857	17.6468620300293	18.6013660430908	17.3015899658203	18.7990169525146	19.6791152954102	17.227560043335	18.5902767181396	18.2161502838135	19.7831439971924	16.997537612915	17.9128761291504	19.2336254119873	19.7032127380371	17.451566696167	19.2216377258301	18.7217540740967	Q3KQV9	Q3KQV9	UAP1L1	UDP-N-acetylhexosamine pyrophosphorylase-like protein 1
			10.4769039154053	NaN	NaN	NaN	NaN	8.27654361724854	NaN	NaN	NaN	NaN	NaN	NaN	17.9936256408691	NaN	NaN	NaN	NaN	NaN	NaN	NaN	NaN	18.1932830810547	NaN	NaN	NaN	11.1871690750122	17.2885608673096	NaN	NaN	NaN	12.3105020523071	NaN	NaN	NaN	NaN	12.7212066650391	NaN	NaN	NaN	NaN	NaN	NaN	NaN	NaN	NaN	NaN	NaN	NaN	14.5871887207031	12.4893894195557	NaN	10.1446266174316	NaN	NaN	Q3KQZ1	Q3KQZ1;Q3KQZ1-2;Q3KQZ1-3;Q3KQZ1-4	SLC25A35	Solute carrier family 25 member 35;Isoform 2 of Solute carrier family 25 member 35;Isoform 3 of Solute carrier family 25 member 35;Isoform 4 of Solute carrier family 25 member 35
			NaN	NaN	NaN	NaN	NaN	NaN	NaN	NaN	NaN	NaN	NaN	NaN	NaN	NaN	NaN	NaN	NaN	NaN	NaN	NaN	NaN	NaN	NaN	NaN	NaN	NaN	NaN	NaN	NaN	NaN	NaN	NaN	NaN	NaN	NaN	NaN	NaN	NaN	NaN	NaN	NaN	NaN	NaN	NaN	NaN	NaN	NaN	NaN	NaN	NaN	NaN	NaN	NaN	NaN	Q3LFD5	Q3LFD5	USP41	Putative ubiquitin carboxyl-terminal hydrolase 41
			20.166877746582	19.5394229888916	19.0905990600586	19.4503021240234	19.0743064880371	20.8753700256348	18.7165832519531	19.1217384338379	18.5556449890137	19.1618881225586	19.3341388702393	20.6395797729492	19.1777877807617	19.199893951416	18.6842136383057	19.0800552368164	18.9586086273193	20.4392871856689	19.2516613006592	19.5150470733643	20.842306137085	19.8489437103271	17.6200256347656	18.661491394043	20.5142040252686	16.8634395599365	19.4680252075195	20.2704086303711	20.5884284973145	19.5047340393066	19.4173812866211	18.7685928344727	19.6284999847412	17.1741046905518	17.8377532958984	19.8034286499023	17.5454425811768	17.5974445343018	18.5924549102783	18.2026634216309	17.130184173584	19.6924209594727	19.9846649169922	16.4393615722656	19.418701171875	18.9495468139648	19.9468822479248	17.6395893096924	20.9586811065674	19.5841159820557	20.0878314971924	19.0880565643311	20.1947002410889	19.5888118743896	Q3LXA3	Q3LXA3	TKFC	Triokinase/FMN cyclase
			19.9015598297119	17.9008731842041	18.2593231201172	18.9953765869141	18.8347206115723	18.5253829956055	17.4970741271973	18.8288478851318	18.4524536132813	18.8549842834473	19.0728435516357	19.8632049560547	18.2142429351807	18.1796760559082	18.344108581543	18.577600479126	18.9353141784668	19.0256004333496	18.8027420043945	22.4797439575195	16.8201427459717	18.7824153900146	19.0141658782959	18.9233303070068	19.2420463562012	17.9152946472168	19.9600315093994	18.8848838806152	20.013879776001	17.9917888641357	18.4720325469971	18.0704460144043	18.6757545471191	16.8931293487549	16.6985874176025	19.2604923248291	17.349178314209	16.9256076812744	19.4178066253662	19.0199337005615	17.3146915435791	19.0489692687988	20.6296234130859	16.3431453704834	19.4003143310547	18.6705055236816	18.9112606048584	17.1694145202637	19.4877071380615	17.733865737915	19.6631565093994	18.0148735046387	20.0810070037842	19.6429176330566	Q3MHD2	Q3MHD2;Q3MHD2-2	LSM12	Protein LSM12 homolog;Isoform 2 of Protein LSM12 homolog
			20.6319942474365	18.7260074615479	19.2680721282959	19.0897388458252	19.0368328094482	20.8311767578125	18.8921337127686	18.2247200012207	18.9874248504639	20.1625061035156	19.8604431152344	21.2374458312988	20.0741519927979	20.4866619110107	18.4058361053467	19.3460121154785	20.0844764709473	21.5040607452393	19.9442157745361	20.4516277313232	20.967077255249	19.5368843078613	17.5523662567139	19.8854370117188	20.2230377197266	18.3649845123291	20.7677879333496	20.305757522583	20.9662456512451	20.0847454071045	20.1223430633545	19.2995319366455	20.1633033752441	18.0518951416016	18.761568069458	20.7482357025146	19.0403633117676	18.9334182739258	19.6090850830078	19.6564807891846	17.6197376251221	20.6151752471924	20.6776371002197	17.9177207946777	19.524471282959	19.7146778106689	20.5971412658691	17.5181217193604	20.8353271484375	20.3715305328369	20.4741382598877	19.5903339385986	20.641637802124	20.2895812988281	Q3SXM5	Q3SXM5	HSDL1	Inactive hydroxysteroid dehydrogenase-like protein 1
			NaN	NaN	NaN	NaN	NaN	NaN	NaN	NaN	NaN	NaN	NaN	NaN	NaN	NaN	NaN	NaN	NaN	NaN	NaN	NaN	NaN	NaN	NaN	NaN	NaN	NaN	NaN	14.986891746521	14.9374084472656	NaN	NaN	NaN	NaN	NaN	NaN	NaN	NaN	NaN	NaN	NaN	NaN	NaN	NaN	NaN	NaN	NaN	NaN	NaN	14.6650457382202	NaN	NaN	NaN	14.6578207015991	NaN	Q3SY56	Q3SY56	SP6	Transcription factor Sp6
			17.4453010559082	18.2031536102295	NaN	NaN	NaN	18.4120655059814	NaN	16.8450489044189	16.3137607574463	19.926061630249	17.5932483673096	17.0382518768311	18.1739921569824	18.9940948486328	NaN	17.2201175689697	18.8594837188721	16.9412822723389	16.3809928894043	20.7984313964844	16.8609294891357	NaN	NaN	NaN	18.6729984283447	16.5072441101074	16.9413585662842	17.2843704223633	18.9642467498779	19.2490081787109	17.3449745178223	18.8358402252197	17.1277828216553	NaN	14.4475517272949	16.2410182952881	NaN	13.7588653564453	16.251106262207	17.3519306182861	17.0941181182861	16.8000984191895	19.7590560913086	15.3248910903931	NaN	NaN	16.9577674865723	NaN	17.5688133239746	17.8798122406006	17.2169818878174	16.9902286529541	17.9915084838867	17.4249668121338	Q3SY69	Q3SY69	ALDH1L2	Mitochondrial 10-formyltetrahydrofolate dehydrogenase
			19.447322845459	17.4939308166504	19.6668968200684	15.3056373596191	19.0785675048828	16.4135684967041	18.5453777313232	16.525936126709	16.8099250793457	18.4874382019043	17.7943935394287	16.0588092803955	16.6468257904053	NaN	20.8026790618896	18.6821765899658	17.9300422668457	16.8741683959961	17.7701721191406	NaN	18.0321311950684	19.7519664764404	16.3138999938965	18.3395805358887	17.8552227020264	15.6039457321167	18.92067527771	19.0039596557617	17.4720993041992	18.182186126709	18.3132648468018	18.6071853637695	17.2870349884033	NaN	17.130126953125	16.740198135376	NaN	17.1340866088867	19.575813293457	NaN	NaN	17.6319732666016	NaN	NaN	16.793888092041	20.7602024078369	16.2229404449463	NaN	19.1002388000488	19.4406185150146	18.5245018005371	17.8757705688477	16.7787761688232	19.5880641937256	Q3SYG4	Q3SYG4;Q3SYG4-2;Q3SYG4-4;Q3SYG4-7	BBS9	Protein PTHB1;Isoform 2 of Protein PTHB1;Isoform 4 of Protein PTHB1;Isoform 7 of Protein PTHB1
			18.579309463501	19.6576843261719	NaN	18.2533531188965	17.691312789917	18.8927059173584	NaN	17.9466247558594	18.1396980285645	17.7464160919189	17.8380088806152	18.4662303924561	18.2094974517822	NaN	19.1836814880371	18.7199459075928	18.0808258056641	18.3956413269043	17.4760932922363	19.2686786651611	18.1289157867432	18.3701953887939	17.3366775512695	19.1934490203857	18.1520042419434	14.842155456543	18.352611541748	18.262487411499	19.0340919494629	18.3192081451416	18.7335605621338	18.0955009460449	18.4386157989502	17.1658611297607	18.6502323150635	18.4561309814453	NaN	17.0999431610107	18.8796501159668	17.8871765136719	16.3668365478516	18.7558288574219	19.0147705078125	13.7277984619141	19.5165061950684	17.3348007202148	18.1914901733398	15.8196821212769	18.0145435333252	18.7720127105713	19.1397552490234	18.7849369049072	19.046875	18.9518985748291	Q3V6T2	Q3V6T2;Q3V6T2-2;Q3V6T2-3;Q3V6T2-4	CCDC88A	Girdin;Isoform 2 of Girdin;Isoform 3 of Girdin;Isoform 4 of Girdin
			19.5491123199463	19.1987743377686	17.2141342163086	18.6166877746582	17.2277584075928	19.5333404541016	16.9764099121094	17.3794097900391	17.2571105957031	18.9726734161377	17.8686714172363	19.0196838378906	18.369571685791	17.6436710357666	17.5458183288574	17.579568862915	18.298433303833	19.3395214080811	18.0663547515869	18.7997722625732	18.5043525695801	18.4046001434326	17.5129928588867	18.9007263183594	19.1065464019775	17.6697635650635	18.887092590332	19.902006149292	20.2626991271973	18.4708042144775	18.4100189208984	18.3888320922852	18.5324058532715	15.5528707504272	16.40283203125	18.8822956085205	17.0043258666992	16.0892162322998	18.117359161377	18.3054065704346	17.2474555969238	19.3969612121582	19.0723304748535	16.8115501403809	18.1045665740967	17.8801136016846	19.2354335784912	16.3196868896484	19.4958934783936	18.9108238220215	19.6495800018311	17.9607372283936	20.2792186737061	19.2853221893311	Q3YEC7	Q3YEC7;Q3YEC7-2	RABL6	Rab-like protein 6;Isoform 2 of Rab-like protein 6
			NaN	NaN	NaN	NaN	NaN	21.0485420227051	NaN	NaN	NaN	NaN	NaN	20.9159927368164	18.4119091033936	NaN	NaN	NaN	18.3173408508301	20.7289543151855	NaN	NaN	NaN	NaN	NaN	NaN	15.3202142715454	NaN	19.7952194213867	NaN	20.7559204101563	NaN	NaN	NaN	NaN	NaN	NaN	19.6937217712402	NaN	NaN	NaN	17.6761283874512	NaN	21.5010433197021	NaN	NaN	NaN	NaN	19.4698677062988	NaN	22.0262565612793	NaN	NaN	NaN	21.2166213989258	NaN	Q3ZAQ7	Q3ZAQ7	VMA21	Vacuolar ATPase assembly integral membrane protein VMA21
			22.1273040771484	20.6401538848877	20.1532497406006	22.7214984893799	20.4626483917236	19.6083297729492	19.158031463623	23.2168235778809	20.0655555725098	23.022497177124	22.9595260620117	23.2888832092285	21.9038467407227	18.8824253082275	20.4136409759521	22.3721332550049	23.2833213806152	22.265718460083	22.4867877960205	19.1574077606201	19.903787612915	21.9145622253418	22.3529415130615	19.9530487060547	22.3843441009521	21.7886371612549	21.7854557037354	23.1569728851318	24.119836807251	21.7988586425781	22.7132835388184	22.835470199585	22.5311107635498	19.9628887176514	19.4759178161621	23.7118453979492	18.4900360107422	19.7744255065918	20.2174129486084	20.0928211212158	20.4322967529297	24.1516170501709	21.0312328338623	19.7089424133301	21.5266094207764	22.0661945343018	22.8119812011719	22.1068954467773	24.0567226409912	22.4979476928711	23.0637168884277	22.3950691223145	23.97434425354	21.4479312896729	Q3ZCM7	Q3ZCM7	TUBB8	Tubulin beta-8 chain
			19.0636463165283	19.3173427581787	18.752420425415	18.0259246826172	18.488842010498	19.8022327423096	19.7939224243164	18.1061344146729	16.9141483306885	18.4775409698486	18.8952789306641	18.9180793762207	18.2321624755859	17.3558464050293	17.6060199737549	18.3517875671387	18.4246692657471	19.2824153900146	18.3483371734619	19.5690135955811	18.6756000518799	18.7712078094482	16.8753833770752	17.3519668579102	19.1432266235352	16.569278717041	18.8196411132813	19.26149559021	18.944616317749	18.8963832855225	18.553747177124	18.1924705505371	18.5853004455566	15.826376914978	15.985445022583	18.9398727416992	17.7308406829834	17.034517288208	18.7181034088135	17.464771270752	16.093879699707	18.7648735046387	19.5271854400635	14.8761396408081	18.1370067596436	16.3929615020752	18.797794342041	16.2187633514404	19.428503036499	19.1110935211182	19.3877696990967	18.7301731109619	19.3771152496338	19.1593933105469	Q3ZCQ8	Q3ZCQ8;Q3ZCQ8-2	TIMM50	Mitochondrial import inner membrane translocase subunit TIM50;Isoform 2 of Mitochondrial import inner membrane translocase subunit TIM50
			18.0235061645508	17.4545059204102	NaN	NaN	NaN	NaN	NaN	20.5878620147705	12.318190574646	18.2196464538574	17.7916202545166	20.4715194702148	17.9771881103516	18.1825122833252	18.789945602417	17.6638774871826	20.1244430541992	19.1005744934082	16.8284225463867	20.4026641845703	18.4214019775391	21.3168048858643	18.5548915863037	NaN	17.2803859710693	NaN	16.2078475952148	19.0915355682373	20.2016887664795	19.00927734375	18.8010196685791	NaN	19.2252006530762	NaN	NaN	19.8589515686035	NaN	NaN	NaN	12.3109893798828	NaN	19.7209320068359	19.0716800689697	NaN	16.0071144104004	20.2235412597656	18.7056865692139	19.7471446990967	19.3241558074951	17.4598922729492	NaN	17.9071178436279	20.7859745025635	21.2962131500244	Q3ZCW2	Q3ZCW2	LGALSL	Galectin-related protein
			18.9633922576904	18.9977722167969	19.6028423309326	19.3963985443115	19.0269985198975	20.2426738739014	20.6373291015625	16.731653213501	20.0792369842529	20.1540908813477	18.867790222168	20.2425003051758	18.7641353607178	22.1324481964111	17.9404411315918	19.5424289703369	18.9764022827148	19.7051162719727	18.5742053985596	19.7487850189209	19.6876754760742	20.2252807617188	18.5595684051514	20.1161022186279	19.8055648803711	18.7168407440186	19.0436878204346	20.0758972167969	20.8650875091553	19.6072673797607	18.7456226348877	19.0308628082275	18.9789485931396	17.8731594085693	15.2354125976563	18.7208671569824	NaN	NaN	19.500581741333	19.0865154266357	17.4317626953125	19.3908824920654	19.4209079742432	14.7788019180298	19.557092666626	16.8448295593262	19.6775398254395	18.3260612487793	19.555326461792	20.023078918457	19.2848834991455	19.9601783752441	19.9195518493652	19.8603248596191	Q460N5	Q460N5;Q460N5-1	PARP14	Protein mono-ADP-ribosyltransferase PARP14;Isoform 1 of Protein mono-ADP-ribosyltransferase PARP14
			19.942476272583	NaN	20.0620403289795	18.1820449829102	NaN	20.0536880493164	18.9274959564209	20.3171424865723	19.1085033416748	17.3782768249512	18.0467472076416	18.7792167663574	18.6784839630127	NaN	17.8939666748047	20.0579700469971	18.5422821044922	19.8160190582275	18.5443649291992	18.9244556427002	19.4849033355713	19.8882064819336	17.6201915740967	NaN	18.2824935913086	16.1421432495117	18.3856830596924	19.9409065246582	18.8513469696045	18.9978637695313	20.4512424468994	17.9780120849609	18.6992855072021	NaN	18.6742839813232	17.7920398712158	NaN	18.954008102417	19.3557472229004	17.3063468933105	20.418550491333	18.4904441833496	20.5364799499512	15.6840152740479	18.6782569885254	16.410493850708	19.071403503418	15.7949476242065	19.1608276367188	18.7693576812744	18.8265380859375	20.1375045776367	19.3806209564209	20.4746341705322	Q495W5	Q495W5;Q495W5-2	FUT11	Alpha-(1,3)-fucosyltransferase 11;Isoform 2 of Alpha-(1,3)-fucosyltransferase 11
			18.0659008026123	17.9176349639893	17.3564758300781	17.2585735321045	19.002103805542	18.0507278442383	16.3857326507568	17.6814231872559	15.4395761489868	16.3165473937988	17.8100490570068	17.9174671173096	16.9303569793701	NaN	18.4620418548584	18.3348064422607	17.529806137085	17.7961330413818	17.3025207519531	NaN	18.6452388763428	16.3110237121582	16.0604457855225	17.4785537719727	18.6739349365234	16.4910278320313	18.1647872924805	19.0165176391602	18.6283550262451	17.7547187805176	17.935863494873	16.6378574371338	15.3845891952515	NaN	15.1762981414795	17.5505065917969	18.6693782806396	16.7558670043945	17.9086666107178	18.1021976470947	15.5453748703003	18.022705078125	NaN	16.6177921295166	16.1863288879395	17.7146968841553	18.5249652862549	15.466968536377	18.861701965332	18.6866664886475	18.5169048309326	17.5592803955078	19.0884456634521	18.4138526916504	Q49A26	Q49A26;Q49A26-2;Q49A26-3;Q49A26-5	GLYR1	Putative oxidoreductase GLYR1;Isoform 2 of Putative oxidoreductase GLYR1;Isoform 3 of Putative oxidoreductase GLYR1;Isoform 5 of Putative oxidoreductase GLYR1
			14.7902956008911	NaN	NaN	13.2912635803223	13.2817344665527	14.1682996749878	NaN	NaN	12.1593170166016	14.7413015365601	13.8575077056885	NaN	13.764838218689	NaN	12.5073556900024	13.8832864761353	NaN	NaN	NaN	14.83824634552	NaN	12.5199508666992	NaN	13.0383386611938	14.7399644851685	12.4909915924072	13.8954858779907	NaN	17.1508464813232	14.5486211776733	15.1558465957642	14.660532951355	14.9441690444946	NaN	NaN	19.4692611694336	NaN	NaN	15.6499671936035	16.1420669555664	NaN	14.7101802825928	NaN	NaN	14.6388301849365	13.6844854354858	15.6432437896729	13.547402381897	14.5302143096924	16.0124206542969	16.3295764923096	14.682053565979	14.9254627227783	17.3797817230225	Q49AR2	Q49AR2	C5orf22	UPF0489 protein C5orf22
			18.5517578125	17.4678764343262	NaN	16.8412094116211	NaN	19.4334278106689	18.4734134674072	17.4071235656738	17.2036952972412	17.7656345367432	18.2723503112793	17.914306640625	17.9550514221191	18.5309791564941	19.7607898712158	17.7542304992676	17.8664054870605	18.3123016357422	16.6225528717041	18.8429660797119	17.6947917938232	15.7310905456543	NaN	20.4497146606445	17.5732250213623	19.2390747070313	17.4001979827881	17.4314842224121	18.9485130310059	17.7826652526855	18.5267295837402	NaN	17.4480953216553	16.3187007904053	NaN	18.4767894744873	NaN	18.5868949890137	15.9776659011841	18.7550487518311	NaN	18.0915851593018	NaN	16.2080116271973	17.9883689880371	13.6636209487915	18.4986991882324	NaN	18.1875343322754	19.1630268096924	18.4267292022705	17.9317760467529	15.3812828063965	17.33447265625	Q49B96	Q49B96	COX19	Cytochrome c oxidase assembly protein COX19
			14.4138793945313	18.9629383087158	NaN	11.8607120513916	NaN	21.8675136566162	NaN	13.5947046279907	15.6934366226196	NaN	NaN	11.5003414154053	NaN	NaN	NaN	NaN	NaN	16.6823387145996	NaN	NaN	20.7199039459229	12.6406621932983	10.7605676651001	NaN	15.8397760391235	16.5812511444092	14.2127714157104	18.006046295166	18.0701503753662	15.2187070846558	NaN	12.3624811172485	16.0843849182129	NaN	NaN	15.4680337905884	NaN	NaN	NaN	NaN	NaN	16.9136390686035	NaN	NaN	NaN	NaN	15.5498476028442	NaN	16.8045635223389	15.8986892700195	18.1020221710205	16.9837245941162	17.9179534912109	18.303258895874	Q4G0A6	Q4G0A6	MINDY4	Probable ubiquitin carboxyl-terminal hydrolase MINDY-4
			20.7296657562256	18.9161243438721	18.5086784362793	18.7731666564941	19.0316104888916	20.6400890350342	20.2653350830078	18.7906856536865	18.130090713501	20.5719680786133	19.3556041717529	20.8435611724854	19.6362266540527	20.7107810974121	18.4194297790527	19.1375141143799	20.3059597015381	21.6483116149902	19.514497756958	21.1951446533203	20.5228004455566	19.6257400512695	17.7572956085205	20.37672996521	21.3884124755859	18.4890918731689	19.8702144622803	20.5930328369141	21.0820693969727	20.0867080688477	19.8945541381836	19.7877063751221	20.5008220672607	17.6028251647949	NaN	20.7431125640869	17.8507843017578	18.7099304199219	20.6313285827637	19.6659526824951	17.2621536254883	20.8174266815186	20.6747455596924	15.0526828765869	19.0690746307373	NaN	19.4496459960938	16.740852355957	21.2161026000977	20.8773708343506	20.8599529266357	20.5756282806396	21.0090236663818	21.0715484619141	Q4G0F5	Q4G0F5	VPS26B	Vacuolar protein sorting-associated protein 26B
			18.6480178833008	18.6648731231689	14.9172258377075	15.7402381896973	18.9488277435303	19.0202236175537	18.0237293243408	17.4991130828857	17.6313247680664	17.5297927856445	16.6126003265381	18.5202808380127	17.0362949371338	14.893946647644	15.9731302261353	16.714672088623	16.6546287536621	18.183069229126	17.4720401763916	19.4074535369873	19.4299049377441	19.2547855377197	15.3634910583496	18.1495513916016	18.3150978088379	16.240062713623	18.4303722381592	18.3223361968994	18.7414703369141	17.6690425872803	18.1954517364502	16.5243339538574	18.0498809814453	14.5228157043457	16.5633525848389	17.9953269958496	17.321928024292	15.3736228942871	16.5386695861816	17.37184715271	15.7949771881104	17.7009296417236	19.9984569549561	15.4753618240356	19.7391605377197	17.0230579376221	18.3505172729492	17.7311916351318	18.4152965545654	18.2595615386963	18.8103408813477	18.3860874176025	19.2938442230225	19.4984893798828	Q4G0J3	Q4G0J3	LARP7	La-related protein 7
			21.3415031433105	20.3146533966064	20.1841831207275	19.1110019683838	20.0878620147705	21.7523441314697	19.3327026367188	20.1463222503662	19.6430778503418	20.5412464141846	19.7407131195068	21.2569484710693	19.9723224639893	20.4922771453857	20.1596126556396	19.7868003845215	20.6703510284424	21.9413509368896	19.4876728057861	20.9579238891602	20.8753280639648	20.9289608001709	17.6063022613525	19.8160724639893	21.7917613983154	19.7938632965088	20.3032569885254	21.2445240020752	21.599494934082	20.4077339172363	20.9274673461914	20.3841285705566	21.0597114562988	18.0786228179932	18.8766078948975	21.0182266235352	17.7914276123047	18.969575881958	19.9646053314209	20.2669372558594	18.8521938323975	21.2028255462646	21.0507621765137	17.7736053466797	20.379903793335	19.678783416748	20.2846736907959	18.2299327850342	21.5989780426025	21.2644195556641	21.3671607971191	20.7566165924072	21.0901927947998	21.0021514892578	Q4G0N4	Q4G0N4	NADK2	NAD kinase 2, mitochondrial
			16.3033561706543	NaN	NaN	16.8385124206543	NaN	14.9324836730957	NaN	17.5111293792725	15.2214450836182	17.7664108276367	17.367712020874	17.3555545806885	17.120885848999	17.568962097168	NaN	18.4676418304443	18.1544609069824	18.8727855682373	17.1528205871582	NaN	NaN	NaN	15.5426397323608	17.6505069732666	17.4985313415527	16.0921230316162	14.9217729568481	18.0111789703369	20.1809425354004	17.9078884124756	16.380350112915	NaN	17.8798370361328	14.3681564331055	NaN	18.0696353912354	NaN	17.2836875915527	19.4862232208252	15.5767545700073	NaN	18.8525829315186	10.2344722747803	14.9028377532959	NaN	NaN	17.1052513122559	NaN	18.1803550720215	17.9054756164551	18.8731727600098	17.1035480499268	19.460620880127	17.4083042144775	Q4G0X4	Q4G0X4	KCTD21	BTB/POZ domain-containing protein KCTD21
			17.1130294799805	NaN	NaN	NaN	15.8914194107056	17.6960048675537	NaN	14.9269924163818	NaN	NaN	NaN	NaN	NaN	17.6747341156006	NaN	NaN	NaN	NaN	NaN	NaN	NaN	16.6904487609863	NaN	NaN	NaN	NaN	17.4447059631348	NaN	19.1953659057617	NaN	16.7786445617676	NaN	NaN	NaN	NaN	NaN	NaN	NaN	NaN	NaN	NaN	NaN	NaN	NaN	NaN	NaN	NaN	NaN	17.6353816986084	18.1503601074219	18.6368446350098	17.111515045166	NaN	17.3447589874268	Q4G0X9	Q4G0X9	CCDC40	Coiled-coil domain-containing protein 40
			16.8199043273926	13.1091728210449	NaN	18.0631465911865	NaN	15.2126159667969	NaN	15.5605592727661	13.9861965179443	17.940299987793	17.7484245300293	18.4559631347656	16.6180076599121	18.5633754730225	16.0811882019043	17.0601005554199	17.2571029663086	18.2846431732178	17.6327743530273	NaN	17.17333984375	13.6279039382935	17.2203903198242	NaN	15.053201675415	13.8165283203125	16.6701507568359	17.000057220459	16.8553695678711	17.5599460601807	16.2757701873779	14.4367866516113	17.9071807861328	NaN	11.4441537857056	17.9734191894531	NaN	12.3325634002686	17.2613983154297	15.0043134689331	NaN	18.1964511871338	17.8753871917725	12.7961463928223	15.2816305160522	13.4712266921997	16.9889736175537	15.6882476806641	16.2300510406494	16.5168361663818	16.7769184112549	16.5640487670898	17.5126800537109	17.1591911315918	Q4G148	Q4G148;Q4G148-2	GXYLT1	Glucoside xylosyltransferase 1;Isoform 2 of Glucoside xylosyltransferase 1
			17.6514778137207	18.1974792480469	16.824893951416	15.6308040618896	17.8762035369873	19.8634452819824	15.7445125579834	17.6788425445557	16.7268123626709	16.8765544891357	16.927225112915	19.2181453704834	17.2046337127686	17.2397937774658	17.7484607696533	17.7135353088379	16.6182422637939	19.2312488555908	16.7469902038574	16.692850112915	19.3203315734863	17.5222091674805	16.3849468231201	17.6297092437744	18.7460021972656	16.9331588745117	18.2314224243164	18.1585063934326	19.0714302062988	17.8228149414063	18.1647338867188	16.7534675598145	17.9024658203125	15.1104602813721	15.4132013320923	17.891284942627	15.2424716949463	17.2857913970947	16.7018489837646	17.7486438751221	15.3081502914429	18.7423229217529	18.4433536529541	15.642014503479	17.9482669830322	16.7002334594727	18.6195678710938	15.1774091720581	18.900463104248	17.3491516113281	17.3610458374023	18.0635757446289	19.0376529693604	19.0496425628662	Q4G176	Q4G176	ACSF3	Malonate--CoA ligase ACSF3, mitochondrial
			20.2860050201416	17.9151000976563	19.8978157043457	19.1261119842529	18.9570484161377	20.126163482666	16.5947132110596	18.4779014587402	18.2581520080566	18.8484077453613	18.837532043457	19.9349002838135	19.1144866943359	19.3736820220947	17.5372123718262	18.7135906219482	19.3038024902344	19.9331321716309	18.9395141601563	20.4485607147217	19.9449901580811	19.8664245605469	17.7800922393799	19.6217384338379	19.4373397827148	16.6889228820801	18.854061126709	19.0397720336914	19.5957736968994	19.4523963928223	18.5860233306885	17.8659076690674	19.5443019866943	16.7176170349121	16.4468231201172	19.8450145721436	17.8603134155273	16.7503414154053	18.760856628418	18.1849117279053	16.4549465179443	19.9536476135254	20.2594814300537	17.3146381378174	18.9581565856934	17.7149085998535	18.7506256103516	16.5233268737793	19.8671836853027	19.3140773773193	19.7143745422363	18.5152397155762	19.8951854705811	19.5339889526367	Q4J6C6	Q4J6C6;Q4J6C6-4	PREPL	Prolyl endopeptidase-like;Isoform 4 of Prolyl endopeptidase-like
			18.5411930084229	18.4229488372803	20.9303703308105	18.4394550323486	16.3353805541992	17.5880451202393	16.2716255187988	16.296236038208	16.5467681884766	17.9849643707275	17.4963397979736	19.18528175354	17.9710941314697	19.0107593536377	17.0237007141113	17.9217567443848	17.922290802002	18.8929996490479	17.6815910339355	18.6758937835693	18.6171226501465	17.7935066223145	17.0597343444824	17.2507133483887	17.2240715026855	13.460108757019	18.2144393920898	17.2191543579102	19.4680767059326	18.205472946167	17.5335235595703	17.8013534545898	17.8416004180908	NaN	NaN	18.6928977966309	NaN	14.2516889572144	18.5277881622314	16.6464328765869	14.457745552063	19.4275169372559	18.87282371521	13.8302984237671	17.4135913848877	18.9130191802979	19.1375179290771	NaN	19.0328197479248	18.1075267791748	18.4520206451416	18.0424633026123	19.4676055908203	18.7740325927734	Q4KMP7	Q4KMP7	TBC1D10B	TBC1 domain family member 10B
			17.7539176940918	NaN	NaN	15.1054153442383	NaN	14.0789051055908	NaN	13.5859003067017	NaN	NaN	16.3406524658203	19.785816192627	NaN	NaN	NaN	13.7300643920898	16.8594436645508	NaN	NaN	NaN	16.3928985595703	NaN	12.3742341995239	NaN	NaN	NaN	17.8162822723389	16.8294849395752	NaN	17.0863857269287	NaN	NaN	13.9986009597778	NaN	NaN	NaN	NaN	NaN	NaN	NaN	NaN	19.4426040649414	NaN	NaN	NaN	NaN	17.5860195159912	NaN	19.2651634216309	14.6935586929321	16.1321849822998	16.4957180023193	16.1424865722656	17.0520820617676	Q4KMQ1	Q4KMQ1	TPRN	Taperin
			18.854736328125	17.7197437286377	18.4325733184814	17.942325592041	17.6728992462158	18.2412891387939	15.0535440444946	16.6693325042725	17.5689888000488	18.1074333190918	17.8194847106934	18.4312610626221	17.7786540985107	18.6816558837891	17.7552757263184	18.6094207763672	18.3012561798096	19.2405471801758	17.248498916626	19.1455307006836	18.4400177001953	17.871187210083	16.5438785552979	18.9485759735107	17.5376892089844	18.2272357940674	18.1829719543457	18.5768508911133	18.6873626708984	17.8490962982178	18.1449127197266	17.6478366851807	18.0952243804932	16.382511138916	15.6107530593872	18.2855587005615	12.980806350708	15.1702499389648	16.9808864593506	17.2552738189697	15.8907012939453	18.4731311798096	18.7123222351074	15.2148466110229	17.1845703125	17.3792304992676	17.4809322357178	16.3079795837402	18.5068073272705	18.6220436096191	18.8328323364258	18.9163665771484	19.4220867156982	18.4496650695801	Q4KMQ2	Q4KMQ2;Q4KMQ2-2;Q4KMQ2-3	ANO6	Anoctamin-6;Isoform 2 of Anoctamin-6;Isoform 3 of Anoctamin-6
			21.6231498718262	19.5820636749268	19.4755668640137	20.6934642791748	19.6731262207031	20.2891178131104	17.2552089691162	19.4180507659912	18.4297943115234	22.0926570892334	21.7038440704346	21.5054206848145	21.1415386199951	19.3925533294678	19.3588104248047	19.1920986175537	21.093147277832	21.8971309661865	21.4045295715332	16.8468437194824	19.7088775634766	20.689338684082	17.9746761322021	NaN	20.1971626281738	NaN	20.8556461334229	22.1436138153076	22.2646503448486	20.363862991333	20.8322353363037	20.8437652587891	19.5522575378418	NaN	18.0326557159424	22.0686454772949	NaN	18.0607051849365	17.1882228851318	18.4064464569092	18.1995506286621	21.7388820648193	20.6375331878662	16.9143600463867	17.8523197174072	17.2192687988281	21.7101039886475	19.6786918640137	22.1714954376221	21.1667556762695	20.0987129211426	19.2917556762695	22.3126182556152	20.8837089538574	Q4KWH8	Q4KWH8;Q4KWH8-2;Q4KWH8-3;Q4KWH8-4	PLCH1	1-phosphatidylinositol 4,5-bisphosphate phosphodiesterase eta-1;Isoform 2 of 1-phosphatidylinositol 4,5-bisphosphate phosphodiesterase eta-1;Isoform 3 of 1-phosphatidylinositol 4,5-bisphosphate phosphodiesterase eta-1;Isoform 4 of 1-phosphatidylinositol 4,5-bisphosphate phosphodiesterase eta-1
			NaN	NaN	NaN	NaN	NaN	14.2230415344238	NaN	NaN	NaN	NaN	NaN	NaN	NaN	NaN	NaN	NaN	NaN	NaN	NaN	NaN	NaN	NaN	14.7233409881592	NaN	NaN	NaN	18.0028400421143	16.5380058288574	17.8804111480713	NaN	16.1101474761963	19.0074081420898	NaN	NaN	NaN	18.5839405059814	NaN	NaN	NaN	16.731273651123	NaN	NaN	NaN	NaN	NaN	NaN	17.6125297546387	NaN	18.0216655731201	NaN	NaN	16.0178737640381	17.432315826416	17.6601428985596	Q4L180	Q4L180;Q4L180-2;Q4L180-3;Q4L180-5;Q4L180-7	FILIP1L	Filamin A-interacting protein 1-like;Isoform 2 of Filamin A-interacting protein 1-like;Isoform 3 of Filamin A-interacting protein 1-like;Isoform 5 of Filamin A-interacting protein 1-like;Isoform 7 of Filamin A-interacting protein 1-like
			17.4662475585938	NaN	NaN	NaN	NaN	NaN	NaN	13.7131872177124	NaN	NaN	NaN	NaN	NaN	NaN	NaN	NaN	NaN	NaN	NaN	NaN	NaN	NaN	NaN	NaN	NaN	NaN	17.5214080810547	17.2113037109375	16.0933265686035	NaN	15.792667388916	NaN	16.5598945617676	NaN	NaN	NaN	NaN	NaN	NaN	NaN	NaN	NaN	NaN	NaN	NaN	NaN	NaN	NaN	NaN	NaN	NaN	NaN	NaN	15.8347311019897	Q4LDE5	Q4LDE5;Q4LDE5-4	SVEP1	Sushi, von Willebrand factor type A, EGF and pentraxin domain-containing protein 1;Isoform 4 of Sushi, von Willebrand factor type A, EGF and pentraxin domain-containing protein 1
			21.6448249816895	21.1900615692139	NaN	18.4585189819336	NaN	18.9083824157715	NaN	18.8874893188477	NaN	19.1410865783691	19.0319538116455	18.8523025512695	19.3375015258789	NaN	NaN	14.2591171264648	18.1927280426025	18.0867309570313	19.9595394134521	NaN	19.566104888916	NaN	17.0651626586914	NaN	20.0435390472412	13.8017797470093	19.7937030792236	19.372838973999	20.2478942871094	18.991397857666	18.7330379486084	NaN	19.6117668151855	NaN	NaN	18.2262630462646	NaN	NaN	17.7931880950928	17.5036373138428	NaN	19.5279979705811	NaN	NaN	NaN	NaN	18.7752590179443	NaN	20.0845603942871	19.4572372436523	20.1194839477539	19.4882850646973	20.3446865081787	19.6665115356445	Q4LDG9	Q4LDG9;Q4LDG9-3	DNAL1	Dynein axonemal light chain 1;Isoform 3 of Dynein axonemal light chain 1
			19.8574123382568	NaN	NaN	19.4928684234619	NaN	20.9438095092773	18.0658779144287	18.4952049255371	20.4352397918701	19.6656131744385	19.5000343322754	20.3675727844238	19.3314876556396	18.416898727417	NaN	19.551586151123	19.4464511871338	20.167459487915	19.1356544494629	19.0287227630615	20.5968284606934	NaN	18.3218936920166	19.1759414672852	19.1831150054932	17.9957141876221	19.0992603302002	20.2177619934082	19.8933448791504	19.9696521759033	19.6127300262451	19.6316967010498	19.6975879669189	16.2702655792236	17.6779975891113	19.1764545440674	16.8685245513916	18.1118946075439	20.9219455718994	19.4794826507568	NaN	19.4638061523438	20.3680114746094	NaN	NaN	NaN	19.9554214477539	NaN	19.5541954040527	20.0917053222656	20.7596492767334	19.8251209259033	19.8126010894775	20.293083190918	Q4U2R6	Q4U2R6	MRPL51	39S ribosomal protein L51, mitochondrial
			20.1034660339355	18.982967376709	19.0366115570068	19.4652900695801	19.4386596679688	19.7092666625977	18.1250743865967	18.1461772918701	17.9029064178467	19.4185218811035	18.9398956298828	20.1984329223633	19.0529308319092	18.6803817749023	18.501148223877	19.1969966888428	19.0355377197266	20.3122959136963	18.9771423339844	19.7723655700684	19.6683387756348	19.3511123657227	18.1469802856445	19.5843143463135	18.9555206298828	17.1421813964844	18.6927299499512	18.8694248199463	19.678258895874	18.8592205047607	18.411584854126	18.9367733001709	18.8809356689453	18.1084976196289	17.623384475708	19.1315479278564	17.2813320159912	17.1082096099854	18.010103225708	19.0286617279053	16.3188800811768	19.204029083252	19.4839382171631	16.426383972168	18.8403263092041	18.0140171051025	18.7531147003174	15.2455959320068	19.6319637298584	19.6637496948242	19.8909168243408	18.3223781585693	19.6331100463867	19.103343963623	Q4V328	Q4V328	GRIPAP1	GRIP1-associated protein 1
			NaN	NaN	NaN	17.1368103027344	NaN	NaN	NaN	NaN	NaN	NaN	NaN	NaN	15.0405015945435	NaN	NaN	NaN	NaN	16.8401165008545	14.0752563476563	NaN	NaN	16.757833480835	12.3827819824219	NaN	19.1242980957031	15.5202665328979	17.4645957946777	NaN	17.818395614624	13.3267812728882	15.9274950027466	16.5005264282227	NaN	NaN	15.7940731048584	16.8968620300293	NaN	15.8919639587402	NaN	15.7301149368286	15.0684289932251	18.3312759399414	NaN	NaN	NaN	17.2983169555664	18.5216617584229	18.4109363555908	19.1772365570068	NaN	NaN	NaN	19.6054821014404	15.971736907959	Q4V339	Q4V339;Q5JTY5;Q5JTY5-2;Q5RIA9;Q5RIA9-3;Q8IUF1;Q9BRT8;Q9BRT8-3;Q9BRT8-4	CBWD6;CBWD3;CBWD3;CBWD5;CBWD5;CBWD2;CBWD1;CBWD1;CBWD1	COBW domain-containing protein 6;COBW domain-containing protein 3;Isoform 2 of COBW domain-containing protein 3;COBW domain-containing protein 5;Isoform 3 of COBW domain-containing protein 5;COBW domain-containing protein 2;COBW domain-containing protein 1;Isoform 3 of COBW domain-containing protein 1;Isoform 4 of COBW domain-containing protein 1
			19.6428375244141	19.7515678405762	18.6409606933594	18.8879528045654	19.9411926269531	19.7436466217041	18.9643974304199	18.1387176513672	17.1847152709961	18.2308292388916	19.0794258117676	18.9743804931641	18.5127468109131	18.0856990814209	17.7077388763428	18.5197887420654	18.2751407623291	18.8217124938965	18.5582675933838	19.6750926971436	19.0294933319092	20.1097068786621	18.1261920928955	19.7046794891357	18.4718437194824	17.5144233703613	18.6723403930664	18.6125869750977	18.9751358032227	19.1049709320068	18.6562213897705	19.0765762329102	18.8790416717529	17.3731918334961	19.2055912017822	19.3617649078369	18.7243003845215	18.9386520385742	18.2473297119141	18.8084545135498	17.5560092926025	19.0363578796387	18.9342555999756	15.5275039672852	20.5029926300049	16.130989074707	18.4107398986816	16.9350566864014	19.5420665740967	18.6906623840332	19.0161533355713	19.5067253112793	19.8533210754395	18.8977756500244	Q4VC31	Q4VC31	MIX23	Protein MIX23
			18.4226856231689	16.2070808410645	NaN	NaN	23.7110157012939	18.3253936767578	19.5582962036133	16.8265991210938	18.2506294250488	19.2793560028076	NaN	18.6162090301514	NaN	NaN	NaN	18.313325881958	19.1682033538818	18.9024143218994	NaN	NaN	18.1112651824951	19.1496200561523	19.1958065032959	NaN	17.7756614685059	15.674259185791	18.3574237823486	18.1811046600342	18.6417713165283	20.1479835510254	17.8919105529785	17.523567199707	18.011775970459	NaN	NaN	19.1709728240967	NaN	NaN	16.7389373779297	18.5865879058838	NaN	17.9299926757813	18.8933792114258	NaN	NaN	NaN	17.5508613586426	NaN	19.5853004455566	18.3426475524902	18.9207077026367	18.510627746582	18.8735942840576	19.3328800201416	Q4VCS5	Q4VCS5	AMOT	Angiomotin
			NaN	NaN	NaN	18.5167922973633	17.8108215332031	19.5361728668213	NaN	16.2693920135498	NaN	18.3596954345703	17.5458526611328	NaN	17.5190162658691	NaN	NaN	17.7754554748535	17.617639541626	NaN	16.8396415710449	19.8191757202148	19.4961032867432	19.030345916748	NaN	19.3447532653809	18.6978492736816	NaN	18.869649887085	19.15452003479	18.836986541748	18.5271186828613	18.6326503753662	NaN	18.2877254486084	NaN	NaN	18.5043869018555	NaN	NaN	19.2493648529053	NaN	NaN	18.2521495819092	18.9246196746826	NaN	17.7751483917236	NaN	18.8798961639404	17.2785968780518	18.3504219055176	18.71457862854	18.9929904937744	18.6475582122803	19.3949127197266	19.6631736755371	Q4VNC1	Q4VNC1;Q4VNC1-2;Q4VNC1-3	ATP13A4	Probable cation-transporting ATPase 13A4;Isoform 2 of Probable cation-transporting ATPase 13A4;Isoform 3 of Probable cation-transporting ATPase 13A4
			17.1922912597656	NaN	NaN	NaN	NaN	NaN	NaN	16.311710357666	14.4167633056641	NaN	NaN	NaN	NaN	NaN	NaN	16.8614749908447	NaN	NaN	NaN	NaN	NaN	14.8401193618774	NaN	NaN	NaN	NaN	21.6105976104736	17.4852027893066	16.2880687713623	19.8136444091797	NaN	14.3171367645264	16.3141822814941	NaN	NaN	NaN	NaN	NaN	NaN	NaN	NaN	NaN	NaN	NaN	NaN	NaN	19.2401161193848	NaN	18.6140918731689	NaN	14.7946300506592	NaN	16.1722030639648	16.3165988922119	Q4ZHG4	Q4ZHG4;Q4ZHG4-2	FNDC1	Fibronectin type III domain-containing protein 1;Isoform 2 of Fibronectin type III domain-containing protein 1
			14.3693780899048	NaN	17.7186260223389	NaN	NaN	15.8010663986206	NaN	NaN	NaN	NaN	14.6019458770752	19.3238048553467	17.9834003448486	16.5355739593506	16.8707084655762	NaN	16.4683589935303	17.5639114379883	14.9972915649414	16.0264701843262	18.6530361175537	NaN	NaN	NaN	18.3710803985596	18.2595996856689	16.3970050811768	18.2746486663818	18.0261116027832	13.6836528778076	16.1700801849365	14.866153717041	17.2569255828857	NaN	15.7856502532959	18.0966167449951	NaN	15.4736242294312	17.6618785858154	8.60799980163574	NaN	18.0283145904541	NaN	NaN	NaN	16.196081161499	17.8765907287598	15.6393480300903	18.3702392578125	NaN	17.4482421875	NaN	18.7075576782227	15.9256162643433	Q4ZIN3	Q4ZIN3;Q4ZIN3-2	TMEM259	Membralin;Isoform 2 of Membralin
			19.0028343200684	17.3977069854736	19.6235198974609	17.4974365234375	17.9937629699707	19.0682106018066	15.6015462875366	16.6754837036133	13.9746389389038	17.0502624511719	15.7531223297119	20.7906455993652	15.1921396255493	NaN	14.7719774246216	15.8094215393066	16.5207042694092	17.7889080047607	14.5281629562378	NaN	17.1221981048584	18.1300830841064	16.3922672271729	19.5714664459229	16.9299297332764	16.2166919708252	18.3943214416504	17.3204383850098	17.1877861022949	15.8315887451172	17.4805545806885	17.9657611846924	17.8712921142578	NaN	NaN	16.8957958221436	NaN	NaN	16.6538124084473	18.4995136260986	NaN	17.4106349945068	17.7058277130127	NaN	17.0413227081299	NaN	15.2886915206909	12.1292877197266	18.0032901763916	17.8532695770264	17.5440940856934	17.6208477020264	18.0378150939941	18.0842990875244	Q52LD8	Q52LD8	RFTN2	Raftlin-2
			16.6597881317139	NaN	NaN	15.5663928985596	NaN	NaN	NaN	16.8688583374023	NaN	NaN	NaN	16.2476921081543	13.2548627853394	NaN	16.0354385375977	NaN	12.9647445678711	NaN	NaN	NaN	16.0930233001709	16.3995666503906	15.9021663665771	NaN	NaN	NaN	15.0758724212646	NaN	16.9536647796631	14.8429470062256	16.510763168335	17.1079006195068	17.0538120269775	NaN	NaN	NaN	NaN	NaN	NaN	15.9512996673584	NaN	NaN	NaN	NaN	NaN	NaN	16.1057376861572	NaN	NaN	NaN	15.6069068908691	16.1941356658936	16.0335788726807	15.4265365600586	Q52LG2	Q52LG2;Q8IUC0	KRTAP13-2;KRTAP13-1	Keratin-associated protein 13-2;Keratin-associated protein 13-1
			20.3990440368652	18.5395069122314	19.1986427307129	19.5071105957031	18.8573989868164	19.3931064605713	17.7522220611572	18.4558925628662	17.5108909606934	19.2092247009277	19.3515491485596	19.8214263916016	19.488151550293	18.8316497802734	18.5446643829346	19.5570621490479	18.7167263031006	19.9693050384521	19.2765522003174	20.3175621032715	19.6531982421875	18.8276042938232	18.2241916656494	20.1573963165283	20.4976711273193	18.2608852386475	19.8848857879639	20.1142044067383	20.7208805084229	19.8719863891602	19.8063297271729	19.3310279846191	19.4151668548584	15.9655208587646	18.0612201690674	20.0624980926514	16.885160446167	18.043098449707	18.4384822845459	18.1438369750977	17.248046875	19.9899578094482	19.106575012207	16.3437900543213	18.9060497283936	18.6687278747559	20.2617893218994	18.327823638916	20.6543273925781	20.105827331543	20.0684642791748	19.8306427001953	20.7462539672852	20.0754947662354	Q52LJ0	Q52LJ0	FAM98B	Protein FAM98B
			15.8678693771362	NaN	NaN	16.0361080169678	NaN	17.6413803100586	NaN	NaN	14.3472013473511	21.8465557098389	NaN	17.8144817352295	13.3081531524658	NaN	14.2985649108887	14.2812099456787	18.3622055053711	18.2553997039795	21.1476650238037	NaN	18.7469482421875	NaN	NaN	16.9588642120361	NaN	NaN	NaN	16.4625434875488	16.269458770752	NaN	17.7306652069092	NaN	18.776927947998	NaN	NaN	17.498348236084	NaN	NaN	NaN	NaN	NaN	16.2561683654785	18.6851253509521	NaN	NaN	NaN	17.0576324462891	18.3749332427979	NaN	NaN	NaN	NaN	17.6100921630859	18.7800750732422	Q52LW3	Q52LW3	ARHGAP29	Rho GTPase-activating protein 29
			18.253719329834	19.4469738006592	18.3318767547607	17.5529747009277	18.6353321075439	19.2632503509521	16.5880832672119	17.3662338256836	16.3161087036133	16.9972743988037	16.7676200866699	18.9504222869873	16.9959716796875	NaN	NaN	15.4481086730957	16.7264156341553	19.2746181488037	17.0918064117432	18.7972240447998	18.0849838256836	18.8111782073975	NaN	18.8469486236572	19.124195098877	15.6409502029419	18.2177734375	18.9233417510986	19.616979598999	18.1138820648193	17.5467205047607	18.4975147247314	17.4977722167969	17.1330471038818	16.4808349609375	17.5268096923828	NaN	NaN	15.7062835693359	17.502233505249	16.7692375183105	18.2651786804199	19.3920764923096	16.5407600402832	18.692310333252	15.8869934082031	18.2051982879639	NaN	19.4484272003174	18.4398536682129	19.4143142700195	18.440092086792	19.4841709136963	19.7987270355225	Q53EL6	Q53EL6;Q53EL6-2	PDCD4	Programmed cell death protein 4;Isoform 2 of Programmed cell death protein 4
			17.7461223602295	NaN	15.5110177993774	17.2350254058838	NaN	18.3473472595215	18.5703907012939	16.5658187866211	16.2980213165283	17.0441341400146	17.2885150909424	18.273551940918	17.4324607849121	17.1338806152344	16.935173034668	17.9674835205078	17.296350479126	18.0041904449463	17.1330986022949	18.4730281829834	18.9476280212402	17.5542736053467	15.94398021698	21.3152027130127	17.7126197814941	14.1540422439575	18.0784740447998	18.218297958374	19.4545574188232	17.7806091308594	17.3693027496338	18.4499588012695	17.3102874755859	18.2579650878906	15.2487897872925	18.0905208587646	NaN	16.4628582000732	17.5195541381836	19.0411796569824	15.1023988723755	18.4197216033936	18.4619064331055	14.1533298492432	18.2837162017822	18.968770980835	18.465669631958	14.493462562561	17.1138572692871	17.5175228118896	17.4401931762695	17.7530364990234	19.5049209594727	18.6574420928955	Q53EP0	Q53EP0	FNDC3B	Fibronectin type III domain-containing protein 3B
			13.6489925384521	NaN	NaN	14.7280025482178	NaN	NaN	NaN	NaN	NaN	NaN	NaN	10.8217134475708	NaN	NaN	NaN	14.5250825881958	NaN	NaN	NaN	NaN	NaN	NaN	NaN	NaN	NaN	NaN	NaN	NaN	NaN	NaN	17.1268501281738	NaN	13.5319890975952	NaN	NaN	NaN	NaN	NaN	NaN	NaN	NaN	NaN	NaN	NaN	NaN	NaN	NaN	NaN	13.4803352355957	13.4329290390015	NaN	NaN	NaN	NaN	Q53ET0	Q53ET0	CRTC2	CREB-regulated transcription coactivator 2
			17.4693565368652	NaN	NaN	19.4884357452393	15.8484125137329	18.6120223999023	NaN	16.6236972808838	NaN	18.5084629058838	17.8696193695068	20.6590213775635	17.7197380065918	17.3369178771973	NaN	17.7503509521484	17.6790237426758	18.7772388458252	17.2091751098633	17.5271606445313	19.9863719940186	NaN	19.2411193847656	18.5595741271973	17.6651935577393	NaN	18.2846393585205	17.4953327178955	16.9126224517822	17.9290752410889	17.7358055114746	20.1168460845947	19.4773616790771	16.7433891296387	18.1504535675049	18.2115325927734	NaN	18.9633350372314	17.3003253936768	11.7027769088745	13.2631988525391	17.6975173950195	20.2450580596924	12.425612449646	16.2496566772461	18.1053123474121	17.8350830078125	NaN	16.8264255523682	17.6944904327393	18.1740493774414	17.9299697875977	18.0926132202148	18.7364082336426	Q53EU6	Q53EU6	GPAT3	Glycerol-3-phosphate acyltransferase 3
			19.016716003418	NaN	NaN	17.4667320251465	NaN	18.8249588012695	15.05286693573	17.0744285583496	15.3503389358521	16.9374904632568	16.4722728729248	18.6445064544678	17.594596862793	NaN	16.5727348327637	16.6149482727051	17.7770290374756	17.5740051269531	16.1712207794189	18.2580451965332	18.4483909606934	18.1498336791992	17.1002826690674	NaN	19.4820327758789	14.8169136047363	17.8790378570557	18.961483001709	17.4816741943359	17.9506206512451	17.5157604217529	17.5913181304932	17.7849216461182	NaN	NaN	17.4177436828613	NaN	NaN	18.1812877655029	17.3816566467285	NaN	15.4038076400757	18.0357551574707	12.2442083358765	15.3974447250366	16.8886680603027	18.3772830963135	16.1600017547607	18.1161594390869	17.9402084350586	18.4931964874268	18.9036254882813	18.9869766235352	19.0422286987305	Q53F19	Q53F19;Q53F19-2	NCBP3	Nuclear cap-binding protein subunit 3;Isoform 2 of Nuclear cap-binding protein subunit 3
			20.4397525787354	18.6969223022461	18.7744884490967	21.6018199920654	18.8339385986328	18.9973907470703	18.7006301879883	20.1542415618896	18.880392074585	21.5421485900879	22.0324153900146	22.8166942596436	22.0672626495361	21.7807598114014	20.676586151123	21.2089595794678	21.8173122406006	22.3589363098145	21.9464206695557	21.0715961456299	21.7549304962158	19.0925350189209	20.1525497436523	18.9501552581787	20.8133850097656	19.6063423156738	20.4226570129395	21.0844974517822	21.8603038787842	22.3652782440186	22.0412254333496	20.8370018005371	22.1834526062012	18.1223430633545	19.8562545776367	22.8165035247803	19.1409759521484	19.1434535980225	21.1042346954346	19.1105709075928	19.61669921875	22.7841320037842	21.8652076721191	18.8387508392334	21.6700458526611	21.0108318328857	21.6629772186279	20.7371101379395	20.9343376159668	20.2213230133057	20.2585849761963	20.5448837280273	21.9746780395508	20.6164722442627	Q53FA7	Q53FA7	TP53I3	Quinone oxidoreductase PIG3
			18.8698043823242	NaN	NaN	18.3059597015381	NaN	16.7819900512695	NaN	NaN	NaN	17.3707485198975	15.2875728607178	20.0101737976074	17.8498401641846	NaN	NaN	17.5323810577393	18.5112934112549	19.4664421081543	18.9855823516846	NaN	18.4911594390869	16.8283557891846	NaN	NaN	18.0529861450195	NaN	18.1874370574951	17.9360466003418	19.3602523803711	17.6352443695068	18.5092811584473	NaN	18.3104763031006	NaN	NaN	18.6944198608398	NaN	NaN	NaN	NaN	NaN	18.7885799407959	16.9588298797607	NaN	NaN	NaN	18.3005275726318	NaN	19.3168659210205	19.1964569091797	17.4488296508789	16.7225894927979	18.8997554779053	NaN	Q53FP2	Q53FP2	TMEM35A	Novel acetylcholine receptor chaperone
			18.2550868988037	NaN	19.4599761962891	16.5552883148193	17.1737365722656	20.2408485412598	NaN	20.0441398620605	15.7990550994873	19.3882312774658	18.8618049621582	18.9443302154541	19.2613945007324	19.8209342956543	18.1050415039063	NaN	18.7561187744141	19.7136077880859	18.1922607421875	19.1822986602783	20.2054882049561	17.3466854095459	NaN	20.1351222991943	19.6498889923096	17.6285705566406	19.986400604248	19.3269996643066	20.2071361541748	18.4427909851074	18.1832237243652	17.8100337982178	16.7905960083008	15.0626802444458	NaN	19.2843570709229	NaN	15.4604244232178	16.3682708740234	16.0377750396729	NaN	19.4260482788086	19.5146083831787	13.7303524017334	22.1945381164551	15.8294925689697	19.5946769714355	16.0667152404785	19.8049392700195	17.6886234283447	18.6478900909424	19.4811935424805	20.1594772338867	21.0654983520508	Q53FT3	Q53FT3	HIKESHI	Protein Hikeshi
			NaN	NaN	NaN	16.3764152526855	17.7410697937012	NaN	15.7384471893311	NaN	NaN	14.1647634506226	13.0419950485229	18.546012878418	13.0240650177002	NaN	14.8070831298828	14.4317770004272	16.7575836181641	18.7905673980713	NaN	NaN	NaN	18.2077445983887	15.5520210266113	15.3026208877563	19.3564224243164	NaN	16.1484851837158	17.9348316192627	16.1656551361084	NaN	NaN	17.3575382232666	NaN	NaN	NaN	19.5189800262451	NaN	NaN	17.1859016418457	20.5628204345703	NaN	19.9109420776367	NaN	NaN	NaN	NaN	18.6581726074219	NaN	18.7244052886963	16.83740234375	NaN	18.9477348327637	19.1510715484619	20.2640361785889	Q53G44	Q53G44	IFI44L	Interferon-induced protein 44-like
			18.6131973266602	18.935510635376	18.4306735992432	17.6723194122314	17.8977642059326	17.5153884887695	17.1405162811279	18.2367858886719	17.511058807373	17.5722064971924	18.4525299072266	19.2008113861084	18.8306121826172	18.1948165893555	17.8602657318115	17.814661026001	17.4889812469482	20.206413269043	16.6864643096924	14.6392335891724	17.7759017944336	17.8288822174072	NaN	17.2839183807373	18.484302520752	18.0896148681641	20.4824619293213	18.760066986084	19.9769649505615	20.0132217407227	19.49924659729	15.6906290054321	20.6142177581787	17.2392883300781	17.4425735473633	21.5116481781006	16.0438537597656	17.2933082580566	19.3406715393066	16.6733112335205	18.0424118041992	22.0793151855469	18.3564434051514	18.0178928375244	20.5366191864014	18.9092388153076	18.0728912353516	15.382568359375	20.5361137390137	19.1938648223877	19.2320289611816	19.6650638580322	20.2923049926758	18.1939697265625	Q53GG5-2	Q53GG5-2	PDLIM3	Isoform 2 of PDZ and LIM domain protein 3
			NaN	NaN	NaN	11.5023794174194	NaN	15.2205572128296	NaN	NaN	NaN	NaN	NaN	14.3673515319824	NaN	15.6564693450928	10.7800273895264	12.9130477905273	12.9888019561768	14.4427766799927	14.1608152389526	13.8171663284302	13.0812721252441	NaN	NaN	NaN	13.3431196212769	NaN	13.1080627441406	14.7533168792725	NaN	13.2929496765137	12.3452453613281	NaN	NaN	NaN	NaN	14.8721542358398	NaN	NaN	16.960958480835	NaN	NaN	14.9575929641724	13.9775390625	NaN	NaN	NaN	NaN	NaN	13.7301483154297	NaN	14.1308822631836	12.5328054428101	15.1045026779175	15.1324234008789	Q53GL0	Q53GL0;Q53GL0-2	PLEKHO1	Pleckstrin homology domain-containing family O member 1;Isoform 2 of Pleckstrin homology domain-containing family O member 1
			18.2415237426758	NaN	NaN	18.6086597442627	18.547025680542	18.2946739196777	NaN	17.0037822723389	19.0573310852051	18.6934947967529	18.4743518829346	17.9488353729248	18.7426795959473	NaN	NaN	18.0067806243896	18.5588798522949	17.9826698303223	18.1939086914063	18.6002235412598	18.5024929046631	21.0274715423584	17.1103534698486	17.866886138916	22.1857585906982	21.3701076507568	18.8544387817383	19.3807640075684	18.1828422546387	17.7329120635986	16.9705867767334	NaN	18.4889144897461	NaN	16.5409107208252	17.897590637207	NaN	NaN	26.0305576324463	17.1696128845215	NaN	17.789758682251	20.3330726623535	NaN	NaN	16.8316688537598	17.9323234558105	NaN	18.4050121307373	19.6866722106934	19.3828182220459	20.6906814575195	18.7827777862549	17.7601261138916	Q53GL7	Q53GL7	PARP10	Protein mono-ADP-ribosyltransferase PARP10
			22.9593448638916	21.0263004302979	21.3297309875488	21.6987648010254	21.1751499176025	22.905345916748	19.7902488708496	20.4332122802734	19.5341186523438	23.3049125671387	21.8886222839355	23.3138637542725	22.088737487793	22.5210151672363	20.9247226715088	21.8974628448486	22.8833961486816	23.7734146118164	22.1478023529053	22.0998134613037	23.032283782959	22.0351715087891	20.3417816162109	20.3008975982666	24.0130424499512	21.651554107666	22.4281272888184	23.0642890930176	23.5835266113281	23.1658897399902	22.6595096588135	22.4799861907959	22.3363189697266	19.7061443328857	20.3005180358887	23.3807106018066	19.7743911743164	20.5326824188232	21.344705581665	21.1372356414795	19.3674430847168	23.3194160461426	23.1033248901367	19.7875671386719	22.0549068450928	21.6456604003906	22.6067810058594	20.9730548858643	23.5451908111572	23.0839900970459	23.0650424957275	22.5157814025879	23.3047733306885	22.5730285644531	Q53GQ0	Q53GQ0	HSD17B12	Very-long-chain 3-oxoacyl-CoA reductase
			17.1482982635498	NaN	19.0923862457275	15.517614364624	15.255166053772	17.8869094848633	NaN	14.2880239486694	14.7251567840576	14.7545642852783	15.9672508239746	17.2403659820557	15.847583770752	NaN	14.5414905548096	NaN	15.8745813369751	16.493257522583	15.2386503219604	NaN	17.4080390930176	15.8750600814819	NaN	NaN	14.3546266555786	14.2179384231567	13.8491849899292	16.5353031158447	15.5329618453979	16.4650592803955	15.6356296539307	14.7855768203735	15.8456630706787	NaN	NaN	14.5614185333252	NaN	NaN	13.5096683502197	15.240571975708	NaN	15.6208744049072	17.0709762573242	NaN	13.0185089111328	NaN	16.5375843048096	NaN	17.3137512207031	16.1102352142334	16.8972911834717	15.9171743392944	16.0961208343506	17.644847869873	Q53GS7	Q53GS7;Q53GS7-2	GLE1	mRNA export factor GLE1;Isoform 2 of mRNA export factor GLE1
			19.4916191101074	17.7013893127441	20.3745155334473	18.0849170684814	17.4925746917725	19.589391708374	16.4026470184326	19.0142498016357	17.5330696105957	19.3295345306396	18.34792137146	19.0787162780762	17.5600547790527	17.8453159332275	18.9312725067139	17.7786464691162	17.7942657470703	18.8831176757813	17.4808597564697	18.7637748718262	19.0663642883301	19.3345985412598	18.2441730499268	16.2049312591553	20.2839603424072	16.6243095397949	19.637170791626	19.8431930541992	19.9346790313721	18.63330078125	19.0970497131348	18.375186920166	18.8830795288086	18.5909843444824	18.1448059082031	18.9709281921387	NaN	18.274076461792	17.7414817810059	18.0769653320313	15.614086151123	19.2107124328613	18.5402431488037	15.0430974960327	20.8500366210938	19.014949798584	19.5641765594482	17.9367332458496	19.9419498443604	19.3649044036865	19.6719818115234	18.5296630859375	20.6433887481689	20.4340839385986	Q53GS9	Q53GS9	USP39	U4/U6.U5 tri-snRNP-associated protein 2
			20.463306427002	17.495756149292	NaN	18.1190509796143	20.3132362365723	18.8353366851807	NaN	17.4164505004883	18.2629871368408	17.5516815185547	18.0116901397705	19.1499214172363	19.4427928924561	NaN	18.9292984008789	13.0787315368652	18.6339282989502	19.3863792419434	17.4709892272949	NaN	18.7127437591553	21.3182563781738	16.3796138763428	19.1115684509277	19.1436100006104	17.5983543395996	18.2906723022461	19.1896686553955	18.8734035491943	17.462703704834	10.6356191635132	18.6701335906982	18.6511726379395	NaN	NaN	18.4084930419922	NaN	NaN	18.963264465332	15.4899768829346	NaN	19.003059387207	20.4099674224854	NaN	19.0731983184814	NaN	19.380687713623	NaN	19.1554946899414	18.6519947052002	16.5897464752197	18.2841281890869	19.5373554229736	17.0763492584229	Q53GT1	Q53GT1	KLHL22	Kelch-like protein 22
			20.2904033660889	18.8692111968994	19.1816654205322	19.500394821167	19.4297866821289	20.257495880127	18.185546875	18.1846370697021	17.7194519042969	20.1370048522949	19.8010005950928	20.5870227813721	19.6937580108643	20.4549045562744	19.2830543518066	19.1686420440674	20.0360088348389	20.824764251709	19.4895877838135	20.3345737457275	20.3486747741699	20.1188621520996	17.5733337402344	19.6997547149658	20.2503890991211	18.6180572509766	20.1002635955811	20.4038677215576	20.8293571472168	20.0867309570313	19.5718193054199	19.6691150665283	19.2577590942383	16.9536819458008	17.7166004180908	20.4272079467773	18.506103515625	18.811243057251	18.6151657104492	18.3388938903809	17.0839424133301	20.262378692627	20.2048587799072	17.3304862976074	19.7040424346924	19.3204879760742	20.234037399292	17.8918647766113	20.8374328613281	20.0809535980225	20.2625198364258	19.5736522674561	20.8121738433838	19.839807510376	Q53H12	Q53H12	AGK	Acylglycerol kinase, mitochondrial
			18.8069553375244	NaN	NaN	14.1942100524902	NaN	14.8886747360229	NaN	17.0421161651611	NaN	14.1257944107056	14.4114074707031	16.9771709442139	NaN	NaN	NaN	14.0582265853882	16.3232250213623	17.7328491210938	16.1075305938721	NaN	17.1834201812744	NaN	13.9520959854126	NaN	17.3934669494629	NaN	15.1872854232788	17.9306583404541	17.4677677154541	17.0290718078613	16.9969844818115	15.8187780380249	17.3258476257324	NaN	NaN	16.2613143920898	NaN	NaN	NaN	17.5472068786621	NaN	17.9559669494629	NaN	NaN	NaN	NaN	17.3370475769043	NaN	17.5136909484863	18.0282936096191	19.0524749755859	16.492748260498	18.518684387207	16.9950504302979	Q53H47	Q53H47;Q53H47-3	SETMAR	Histone-lysine N-methyltransferase SETMAR;Isoform 3 of Histone-lysine N-methyltransferase SETMAR
			19.9122295379639	18.5331497192383	20.0774402618408	17.8247623443604	19.0348739624023	19.5800838470459	18.1546268463135	17.5981292724609	18.2882614135742	18.9094619750977	18.529411315918	18.3649272918701	18.3263816833496	18.6305904388428	17.6763591766357	18.6461563110352	18.2466468811035	19.3730621337891	18.0120067596436	NaN	18.7028999328613	17.8670063018799	16.5832290649414	16.6182537078857	19.8599624633789	17.4399299621582	19.497444152832	19.8276443481445	19.6653118133545	18.8000049591064	18.9120845794678	18.8707046508789	18.9391460418701	13.6212997436523	19.9139862060547	19.2671985626221	NaN	18.022289276123	19.081657409668	18.582986831665	16.5216121673584	19.6950225830078	19.0841789245605	15.9136848449707	18.3676662445068	18.1839637756348	19.0588264465332	15.1830005645752	20.3666572570801	19.4503173828125	20.0246353149414	19.5816898345947	19.1369972229004	19.7213592529297	Q53H82	Q53H82	LACTB2	Endoribonuclease LACTB2
			21.1105556488037	21.7761287689209	19.7801418304443	19.452033996582	19.3195362091064	20.3611755371094	18.1743049621582	20.5243167877197	18.8152294158936	20.0258598327637	19.2535572052002	20.923677444458	19.5006408691406	18.8964939117432	20.4419784545898	19.8476848602295	20.0334186553955	21.0522003173828	19.4240493774414	20.5549564361572	20.7255306243896	20.3088817596436	18.2295684814453	21.0260562896729	19.2423667907715	18.8562717437744	19.6122398376465	20.279748916626	20.8079624176025	19.8758392333984	19.7176475524902	20.5428409576416	20.0756072998047	18.1604995727539	19.7969131469727	19.132287979126	16.6805458068848	19.5255355834961	17.2655429840088	17.386251449585	15.0688238143921	20.0124492645264	19.3620624542236	18.5467109680176	21.254301071167	19.4606609344482	19.1779308319092	18.1486778259277	21.3251838684082	19.9026298522949	20.9532451629639	19.4974746704102	20.4121055603027	20.2153377532959	Q53H96	Q53H96	PYCR3	Pyrroline-5-carboxylate reductase 3
			17.7642822265625	NaN	NaN	NaN	NaN	NaN	NaN	NaN	18.2992534637451	17.5652751922607	NaN	18.6625442504883	19.0430011749268	NaN	NaN	18.0476722717285	17.5091133117676	19.5857734680176	17.0885238647461	NaN	NaN	NaN	NaN	NaN	NaN	16.5678462982178	19.5606365203857	18.8594017028809	21.0896873474121	NaN	18.3392524719238	NaN	19.0471477508545	NaN	NaN	17.9551296234131	NaN	NaN	NaN	17.6574020385742	NaN	19.9924602508545	NaN	NaN	NaN	NaN	18.9517822265625	NaN	19.7177104949951	NaN	20.9380855560303	NaN	19.5063438415527	NaN	Q53HC0	Q53HC0;Q53HC0-2	CCDC92	Coiled-coil domain-containing protein 92;Isoform 2 of Coiled-coil domain-containing protein 92
			17.578311920166	NaN	NaN	17.2027282714844	NaN	18.3101844787598	16.3189868927002	16.7062339782715	16.6942920684814	16.8839321136475	16.8814067840576	17.6317749023438	16.7661895751953	NaN	15.0844736099243	14.8364849090576	17.4328289031982	16.1564903259277	16.6183185577393	16.6828002929688	18.3888816833496	17.4042778015137	15.5565767288208	NaN	16.1823272705078	14.3270015716553	17.3120822906494	17.0475788116455	17.5676536560059	17.3792095184326	16.7718734741211	16.9210605621338	17.6444873809814	NaN	15.6788873672485	17.2107563018799	NaN	15.6653280258179	17.950569152832	17.2167301177979	NaN	17.5506534576416	17.0878105163574	NaN	17.0189266204834	16.1970291137695	17.1886692047119	14.873064994812	17.1610813140869	16.9398441314697	17.8145751953125	17.420877456665	18.0125846862793	17.473503112793	Q53HC5	Q53HC5	KLHL26	Kelch-like protein 26
			19.6562347412109	18.5266151428223	18.8278293609619	18.4634246826172	18.1214466094971	19.0002174377441	18.3288040161133	17.6458988189697	18.9633655548096	18.5223007202148	17.6588897705078	19.5000514984131	18.3385009765625	18.7588062286377	17.7102241516113	19.1269187927246	18.5165767669678	19.0669898986816	17.9931392669678	19.4226036071777	19.6513500213623	18.0810489654541	17.2116603851318	19.140941619873	18.6286792755127	17.6166076660156	18.6346416473389	19.5985374450684	20.8212032318115	19.2300758361816	19.7069969177246	19.0084953308105	19.4572734832764	16.7562618255615	18.0511379241943	19.1172618865967	18.2305526733398	17.117374420166	18.783374786377	19.0827541351318	16.9124126434326	19.2740898132324	18.3568382263184	17.5067825317383	17.3148326873779	17.7358016967773	18.6048755645752	15.0805263519287	19.6109428405762	19.2209739685059	19.4346103668213	19.9207744598389	19.778205871582	20.2255420684814	Q53HC9	Q53HC9	EIPR1	EARP and GARP complex-interacting protein 1
			14.7963390350342	NaN	NaN	13.4164133071899	NaN	NaN	NaN	14.1867446899414	13.7868757247925	11.1187286376953	11.8502969741821	12.628044128418	NaN	NaN	NaN	12.2591114044189	13.7469778060913	13.3158349990845	13.2596616744995	NaN	NaN	NaN	13.4236650466919	NaN	13.50110912323	12.5451173782349	13.5486783981323	13.8170557022095	NaN	13.3869228363037	14.8095941543579	13.2709703445435	14.5989894866943	12.5919561386108	NaN	15.5348234176636	NaN	NaN	11.9135322570801	13.9313631057739	NaN	14.1078271865845	NaN	12.4301319122314	NaN	NaN	14.0245447158813	10.8178224563599	15.8949480056763	14.4105539321899	NaN	NaN	15.3554601669312	NaN	Q53HV7	Q53HV7	SMUG1	Single-strand selective monofunctional uracil DNA glycosylase
			17.6998081207275	NaN	18.4740753173828	16.6584529876709	19.216682434082	16.8650588989258	13.9834928512573	16.4180393218994	14.6496810913086	17.831844329834	17.6753177642822	18.1275157928467	16.8544769287109	NaN	17.3231811523438	17.2808799743652	17.5028591156006	18.2750911712646	16.5485057830811	18.2217350006104	17.9400177001953	18.1278858184814	16.342321395874	17.8132133483887	17.3739166259766	10.7836971282959	17.2733840942383	17.6297740936279	16.9966888427734	17.1560440063477	16.5183162689209	15.5965127944946	17.4171047210693	NaN	NaN	17.1231880187988	NaN	NaN	15.4238452911377	16.0078353881836	15.9335069656372	17.8010597229004	18.3376140594482	12.5493793487549	18.1241436004639	10.8431644439697	18.00634765625	15.8882360458374	18.0780639648438	17.0880794525146	17.3098735809326	16.7628898620605	18.1859722137451	17.4067630767822	Q53LP3	Q53LP3	SOWAHC	Ankyrin repeat domain-containing protein SOWAHC
			NaN	NaN	NaN	NaN	NaN	NaN	NaN	NaN	NaN	NaN	NaN	NaN	NaN	NaN	NaN	NaN	NaN	NaN	NaN	NaN	NaN	NaN	NaN	NaN	NaN	NaN	NaN	18.6718368530273	21.9125137329102	20.5385780334473	21.051794052124	NaN	20.5949554443359	NaN	NaN	NaN	NaN	NaN	NaN	NaN	NaN	NaN	18.2828197479248	NaN	NaN	NaN	NaN	22.421573638916	NaN	NaN	NaN	21.6842708587646	NaN	NaN	Q53RT3	Q53RT3;Q53RT3-2	ASPRV1	Retroviral-like aspartic protease 1;Isoform 2 of Retroviral-like aspartic protease 1
			17.793966293335	NaN	NaN	19.3437271118164	NaN	20.2624340057373	NaN	NaN	19.1849060058594	19.7125434875488	NaN	20.2766189575195	18.7804737091064	NaN	17.6830787658691	18.8079299926758	20.8172245025635	20.1321105957031	18.8593883514404	20.2030467987061	20.5218772888184	NaN	NaN	NaN	18.6681156158447	16.6951007843018	17.7484951019287	19.9311351776123	18.9914665222168	19.7943267822266	NaN	18.6524810791016	19.1311817169189	15.3124122619629	NaN	19.0314178466797	NaN	17.8022880554199	19.8185596466064	19.2151966094971	NaN	19.9494590759277	19.6040153503418	NaN	NaN	17.5402698516846	18.0282173156738	NaN	19.0708160400391	19.2811088562012	NaN	NaN	20.3193206787109	19.2822113037109	Q53S33	Q53S33	BOLA3	BolA-like protein 3
			17.9533309936523	NaN	NaN	16.1629180908203	NaN	17.8715362548828	NaN	15.9779052734375	NaN	15.9619283676147	14.8120727539063	17.507755279541	16.4757404327393	NaN	17.8525352478027	17.6229381561279	17.0688457489014	18.4387817382813	16.1645698547363	NaN	17.6362476348877	17.2319850921631	14.768367767334	18.3476028442383	NaN	NaN	16.2361736297607	16.0250358581543	NaN	16.8312606811523	NaN	15.8854446411133	16.910005569458	NaN	NaN	17.1379528045654	NaN	NaN	NaN	NaN	NaN	17.9086322784424	17.8669738769531	NaN	17.881441116333	NaN	NaN	NaN	16.7687072753906	17.6766300201416	17.089771270752	17.3294219970703	NaN	19.1270008087158	Q53SF7	Q53SF7;Q53SF7-2;Q53SF7-3	COBLL1	Cordon-bleu protein-like 1;Isoform 2 of Cordon-bleu protein-like 1;Isoform 3 of Cordon-bleu protein-like 1
			21.3186111450195	20.1739635467529	20.5562229156494	19.0641975402832	20.0627536773682	21.4845733642578	20.0097160339355	20.024242401123	18.9313259124756	20.5319213867188	19.657693862915	20.8411808013916	20.0232715606689	20.3246974945068	19.4613971710205	19.5647106170654	20.0632858276367	21.3492908477783	19.931209564209	20.5789203643799	19.8983879089355	20.7812538146973	17.7202262878418	19.6062469482422	21.177188873291	19.7705097198486	19.9838790893555	20.2992706298828	21.9792919158936	19.5206890106201	20.4451198577881	20.9148464202881	20.6167125701904	17.3876838684082	18.7510471343994	20.3563957214355	17.232364654541	18.6273536682129	18.9098682403564	19.0816879272461	18.4652881622314	21.0609321594238	21.5274696350098	16.9126834869385	20.6079063415527	18.4563732147217	20.092529296875	18.1768589019775	21.4165954589844	20.4372844696045	21.3351974487305	18.9285831451416	20.4095153808594	21.1551284790039	Q53T59	Q53T59	HS1BP3	HCLS1-binding protein 3
			20.5312824249268	NaN	18.4735355377197	18.848518371582	NaN	20.1586990356445	18.4255027770996	18.7720527648926	21.3480491638184	19.5190448760986	19.3444328308105	19.43971824646	18.616231918335	19.0858726501465	NaN	19.1139011383057	19.3472461700439	20.0994892120361	19.0850143432617	NaN	19.5781440734863	NaN	17.4777679443359	17.2723541259766	19.521053314209	14.8132123947144	21.9680862426758	20.5403347015381	21.1600799560547	19.7305316925049	20.3448638916016	20.1522216796875	20.5285949707031	NaN	NaN	19.7614765167236	NaN	20.6981983184814	20.4085693359375	20.7965297698975	NaN	19.4868564605713	19.2981815338135	16.7077236175537	NaN	NaN	18.2501449584961	NaN	19.0695571899414	19.1377773284912	19.7323436737061	19.832483291626	21.0070247650146	20.9286804199219	Q53TN4	Q53TN4;Q53TN4-3	CYBRD1	Plasma membrane ascorbate-dependent reductase CYBRD1;Isoform 3 of Plasma membrane ascorbate-dependent reductase CYBRD1
			17.2097492218018	16.5630321502686	16.4918918609619	16.7980442047119	17.6925716400146	19.4754905700684	18.1575298309326	16.9835929870605	17.3122711181641	16.8586387634277	16.7256488800049	18.1703109741211	16.9764041900635	16.5853843688965	16.9964637756348	17.5657958984375	16.6351776123047	17.9421901702881	16.3032741546631	18.9203052520752	19.1046752929688	18.4286670684814	15.7425174713135	18.3953800201416	18.14794921875	11.2958507537842	17.4237880706787	16.7683181762695	17.4243297576904	17.4097766876221	18.0074920654297	15.8349390029907	17.1810283660889	13.1699810028076	NaN	17.0562553405762	15.2578248977661	16.6565589904785	15.2800159454346	15.9752330780029	13.5167551040649	17.256010055542	18.1799621582031	NaN	17.6670513153076	16.2470951080322	17.5422458648682	14.3561840057373	17.833589553833	17.0822887420654	18.4173049926758	17.9248809814453	17.728853225708	18.5265293121338	Q562E7	Q562E7	WDR81	WD repeat-containing protein 81
			23.4340152740479	21.4527854919434	20.7034091949463	21.9504871368408	20.1946220397949	21.7362957000732	20.8572006225586	20.4190540313721	22.3978710174561	22.8793544769287	21.1914215087891	21.7667865753174	20.1272354125977	21.6318016052246	21.8878917694092	20.9770336151123	21.7625179290771	22.2330284118652	20.3569583892822	18.6934909820557	23.1360130310059	22.5204563140869	20.4335441589355	20.1250076293945	20.3660259246826	20.4591274261475	23.1108551025391	23.3327732086182	21.6355457305908	22.9591445922852	21.1318531036377	21.3946990966797	21.8414936065674	21.4855041503906	19.4111995697021	20.6105079650879	20.8797645568848	19.983736038208	20.2891273498535	22.9053936004639	19.9872512817383	21.9105358123779	22.6604785919189	20.515287399292	21.4620914459229	21.8175106048584	23.134708404541	20.8008422851563	20.6852951049805	22.2440814971924	21.5605907440186	22.2188777923584	21.187479019165	22.1346588134766	Q562R1	Q562R1	ACTBL2	Beta-actin-like protein 2
			19.3006076812744	21.4513835906982	18.833137512207	18.0734348297119	19.1486492156982	19.3636341094971	18.8164939880371	17.6830253601074	17.9420375823975	19.5021877288818	18.9059791564941	20.1481628417969	18.7367076873779	19.6425647735596	18.0026111602783	18.2789134979248	19.2743911743164	20.2316875457764	18.6819324493408	19.4834766387939	19.7026824951172	18.6393928527832	16.9496402740479	18.4991455078125	19.4419231414795	18.082426071167	18.6638793945313	19.3970012664795	19.7810840606689	19.3170986175537	18.437183380127	18.5423812866211	18.8352184295654	15.9168729782104	18.0415306091309	19.3362121582031	19.3175525665283	18.1128463745117	18.6044406890869	17.8139495849609	20.8775863647461	19.3091506958008	19.7530040740967	16.5874004364014	18.8525981903076	18.2659912109375	18.8171672821045	17.0632152557373	19.2818794250488	19.2229061126709	19.4825630187988	18.176477432251	19.5811672210693	19.4054622650146	Q567U6	Q567U6	CCDC93	Coiled-coil domain-containing protein 93
			16.0683422088623	NaN	NaN	NaN	NaN	NaN	NaN	NaN	NaN	NaN	14.0092487335205	19.0092468261719	NaN	NaN	NaN	NaN	17.7693023681641	18.6219215393066	NaN	16.6020851135254	NaN	NaN	NaN	17.9914474487305	14.7341146469116	NaN	NaN	NaN	16.2137489318848	NaN	NaN	NaN	15.0278549194336	16.5347709655762	NaN	17.0988140106201	NaN	NaN	NaN	NaN	NaN	15.8906841278076	NaN	NaN	NaN	NaN	NaN	NaN	14.4590854644775	NaN	NaN	NaN	16.3003082275391	NaN	Q567V2	Q567V2;Q567V2-2	MPV17L2	Mpv17-like protein 2;Isoform 2 of Mpv17-like protein 2
			19.4258861541748	17.8550624847412	18.5762767791748	20.0140171051025	17.5544090270996	18.9530735015869	16.0947093963623	17.9435977935791	17.1559619903564	20.695068359375	20.3651390075684	21.9746227264404	20.0827503204346	19.1654930114746	19.0294570922852	19.9187965393066	20.1720352172852	21.592134475708	20.3993949890137	19.296911239624	20.8842887878418	17.4940052032471	18.8269023895264	18.6216144561768	20.4424076080322	19.2258758544922	20.057731628418	21.2292079925537	22.0784358978271	20.9158058166504	21.4953346252441	19.4307651519775	19.7396564483643	16.9121856689453	19.9615306854248	21.6251945495605	19.0526790618896	19.6853313446045	20.9501304626465	19.7156734466553	18.4069766998291	20.9941463470459	18.3314304351807	18.5555763244629	19.3514232635498	19.0301609039307	22.4961185455322	19.4997749328613	20.7499294281006	19.9416046142578	20.2245616912842	20.0165100097656	22.6105785369873	21.0464744567871	Q56VL3	Q56VL3	OCIAD2	OCIA domain-containing protein 2
			NaN	NaN	NaN	NaN	NaN	NaN	NaN	NaN	NaN	NaN	NaN	NaN	NaN	NaN	NaN	NaN	NaN	NaN	17.1076946258545	NaN	19.652717590332	NaN	NaN	NaN	15.7710723876953	NaN	18.3650550842285	19.5667476654053	18.2785263061523	NaN	NaN	NaN	NaN	NaN	NaN	17.3440132141113	NaN	NaN	17.2554340362549	18.4972019195557	NaN	18.8085803985596	21.9388160705566	NaN	NaN	NaN	18.0758571624756	NaN	20.1595516204834	21.6683673858643	19.7190227508545	19.6839981079102	18.401065826416	NaN	Q587I9	Q587I9	SFT2D3	Vesicle transport protein SFT2C
			15.3590297698975	NaN	NaN	15.3351106643677	15.8692808151245	16.3700904846191	NaN	NaN	NaN	NaN	13.3303880691528	NaN	NaN	NaN	NaN	14.6471786499023	NaN	NaN	NaN	NaN	11.0778770446777	16.6818313598633	12.9388399124146	14.2285432815552	NaN	NaN	NaN	15.863673210144	15.2341966629028	NaN	15.5776739120483	14.6544818878174	NaN	NaN	NaN	15.44886302948	NaN	NaN	15.4271879196167	NaN	NaN	13.3098440170288	NaN	NaN	NaN	NaN	14.5124359130859	10.3526048660278	15.2703351974487	NaN	NaN	NaN	14.7198734283447	14.9385452270508	Q58EX2	Q58EX2;Q58EX2-2;Q58EX2-3;Q58EX2-4	SDK2	Protein sidekick-2;Isoform 2 of Protein sidekick-2;Isoform 3 of Protein sidekick-2;Isoform 4 of Protein sidekick-2
			19.5255832672119	NaN	NaN	17.4746208190918	NaN	20.3593673706055	NaN	14.5891733169556	16.7925090789795	20.3088912963867	16.4025535583496	19.0114669799805	16.6919593811035	NaN	16.3216152191162	16.5964508056641	20.0815372467041	16.5176753997803	18.9522705078125	NaN	19.3779697418213	20.3423595428467	14.6229667663574	NaN	22.3450298309326	19.6551170349121	17.1302356719971	NaN	23.2584590911865	15.232346534729	19.8407783508301	18.6596050262451	19.6732387542725	17.0677471160889	NaN	20.3408985137939	15.3856372833252	NaN	16.8950996398926	17.2396755218506	14.4928350448608	20.8937454223633	NaN	17.6360111236572	NaN	18.7429695129395	20.1893253326416	17.8897342681885	21.4507732391357	18.2414207458496	NaN	20.3094024658203	21.6523838043213	NaN	Q58FF6	Q58FF6	HSP90AB4P	Putative heat shock protein HSP 90-beta 4
			21.0798244476318	NaN	19.8279857635498	20.1274719238281	NaN	19.4392509460449	NaN	19.909236907959	21.8002815246582	19.0714282989502	20.1506805419922	19.1355743408203	20.6058902740479	NaN	NaN	20.1905288696289	18.8579044342041	19.1431350708008	19.9770278930664	NaN	20.1855983734131	NaN	NaN	NaN	NaN	18.9409103393555	20.2004928588867	19.6497898101807	19.7909393310547	19.7382621765137	19.475435256958	22.0928936004639	19.736047744751	19.256275177002	NaN	18.9764518737793	NaN	NaN	NaN	22.3253784179688	NaN	19.3336772918701	19.5607070922852	NaN	NaN	20.4513664245605	19.1421585083008	NaN	20.2184867858887	20.2033672332764	20.372838973999	19.2629871368408	19.8133869171143	18.7902774810791	Q58FF7	Q58FF7	HSP90AB3P	Putative heat shock protein HSP 90-beta-3
			NaN	NaN	NaN	13.0993041992188	NaN	15.5352087020874	NaN	12.690938949585	NaN	NaN	NaN	NaN	13.0320615768433	NaN	NaN	NaN	13.8298683166504	15.3198900222778	12.0958948135376	13.2113876342773	NaN	13.221266746521	NaN	NaN	NaN	NaN	NaN	15.3708562850952	15.6053247451782	13.3670978546143	NaN	NaN	13.0382699966431	NaN	NaN	14.1326274871826	NaN	NaN	13.9919967651367	NaN	12.4685688018799	NaN	NaN	NaN	NaN	10.5932102203369	13.8431348800659	NaN	NaN	13.6373348236084	NaN	13.4784088134766	15.2496004104614	16.1028957366943	Q58WW2	Q58WW2;Q58WW2-2;Q58WW2-3;Q58WW2-4	DCAF6	DDB1- and CUL4-associated factor 6;Isoform 2 of DDB1- and CUL4-associated factor 6;Isoform 3 of DDB1- and CUL4-associated factor 6;Isoform 4 of DDB1- and CUL4-associated factor 6
			20.8524227142334	NaN	NaN	19.5325260162354	NaN	21.8146190643311	NaN	18.7075290679932	20.2427368164063	20.3906536102295	20.1280975341797	20.7912788391113	20.0955657958984	NaN	18.9297580718994	20.2282066345215	20.3721446990967	20.9714279174805	19.5939540863037	NaN	20.4274978637695	19.5304622650146	18.1573657989502	NaN	19.8757629394531	18.0528869628906	20.7728595733643	19.9597282409668	20.1901206970215	20.1278667449951	20.5826416015625	18.8733978271484	20.3601341247559	NaN	15.3909893035889	20.3928680419922	NaN	23.7132835388184	20.6785640716553	19.9767742156982	13.8236303329468	21.0810623168945	22.1814975738525	17.1268749237061	18.5130748748779	16.8326187133789	20.4322395324707	NaN	19.7176876068115	20.2528591156006	20.5196418762207	20.4971790313721	20.7853202819824	20.4938144683838	Q5BJD5	Q5BJD5	TMEM41B	Transmembrane protein 41B
			20.3369140625	NaN	NaN	17.6524181365967	19.0048084259033	20.383020401001	NaN	17.8448963165283	16.5404796600342	19.973072052002	18.9858551025391	20.650276184082	19.2653751373291	18.9203815460205	NaN	18.1089305877686	20.4261741638184	20.896484375	19.3724613189697	18.2807579040527	15.3287925720215	19.8437423706055	NaN	15.6236639022827	20.4574413299561	14.2914094924927	19.7452640533447	20.2546215057373	20.0935096740723	19.1618213653564	18.6360416412354	20.3240242004395	19.3282165527344	NaN	18.1477222442627	20.4443359375	NaN	18.2155704498291	16.7755012512207	NaN	NaN	20.0212078094482	19.7420711517334	NaN	NaN	NaN	18.7707099914551	NaN	21.0442848205566	20.9102573394775	20.8498859405518	19.0485134124756	21.7277088165283	19.8870296478271	Q5BJF2	Q5BJF2	TMEM97	Sigma intracellular receptor 2
			17.3201580047607	NaN	NaN	NaN	NaN	16.5052700042725	NaN	17.9066715240479	NaN	14.7588243484497	NaN	18.0478382110596	NaN	NaN	NaN	NaN	15.1069326400757	15.1601972579956	16.3876514434814	NaN	NaN	NaN	NaN	NaN	NaN	NaN	NaN	18.7816467285156	NaN	16.713508605957	NaN	NaN	17.9744987487793	NaN	NaN	16.3147964477539	NaN	NaN	NaN	NaN	NaN	NaN	NaN	NaN	NaN	NaN	NaN	NaN	17.9964809417725	17.3113117218018	16.2720985412598	17.7530956268311	19.0178451538086	16.5590839385986	Q5BJF6	Q5BJF6;Q5BJF6-10;Q5BJF6-2;Q5BJF6-3;Q5BJF6-4;Q5BJF6-5;Q5BJF6-6;Q5BJF6-7;Q5BJF6-8;Q5BJF6-9	ODF2	Outer dense fiber protein 2;Isoform 10 of Outer dense fiber protein 2;Isoform 2 of Outer dense fiber protein 2;Isoform 3 of Outer dense fiber protein 2;Isoform 4 of Outer dense fiber protein 2;Isoform 5 of Outer dense fiber protein 2;Isoform 6 of Outer dense fiber protein 2;Isoform 7 of Outer dense fiber protein 2;Isoform 8 of Outer dense fiber protein 2;Isoform 9 of Outer dense fiber protein 2
			NaN	NaN	NaN	NaN	NaN	16.238525390625	NaN	NaN	NaN	21.3978939056396	NaN	16.70627784729	NaN	NaN	NaN	12.72474193573	17.0022106170654	15.9773349761963	13.6891899108887	17.8994121551514	16.0520000457764	16.1075668334961	NaN	17.5232486724854	16.7550354003906	NaN	NaN	NaN	19.6874904632568	NaN	NaN	NaN	13.4870824813843	NaN	NaN	16.0106296539307	NaN	NaN	NaN	NaN	NaN	11.7784719467163	17.7369804382324	NaN	NaN	NaN	NaN	NaN	NaN	20.2395286560059	NaN	14.3577184677124	14.3283815383911	16.6500205993652	Q5BJH2	Q5BJH2	TMEM128	Transmembrane protein 128
			17.360652923584	NaN	NaN	16.4359092712402	NaN	NaN	NaN	15.3971557617188	NaN	NaN	15.7575607299805	16.9578704833984	16.2662734985352	NaN	NaN	16.8166561126709	NaN	NaN	14.9127569198608	NaN	NaN	NaN	NaN	NaN	15.5308618545532	NaN	16.2846202850342	15.891526222229	NaN	NaN	NaN	NaN	NaN	NaN	NaN	NaN	NaN	NaN	17.4023056030273	17.3029251098633	NaN	NaN	NaN	NaN	NaN	17.2346324920654	16.4541854858398	NaN	15.671856880188	NaN	NaN	15.7654342651367	NaN	NaN	Q5BJH7-2	Q5BJH7-2	YIF1B	Isoform 2 of Protein YIF1B
			20.2405910491943	18.4637470245361	17.6091976165771	18.4694995880127	19.0163021087646	20.38623046875	18.1027736663818	19.3755569458008	19.1498966217041	19.766263961792	19.6837425231934	20.4914264678955	19.2090148925781	18.5623531341553	20.0702419281006	18.7740249633789	19.6860618591309	20.3225917816162	18.9194145202637	20.0846042633057	19.8859806060791	18.9498291015625	14.9228563308716	19.3454341888428	19.2813758850098	17.9271469116211	19.8116474151611	20.1177310943604	20.0782852172852	18.2008419036865	19.295202255249	18.7861328125	19.4637966156006	16.8431739807129	16.5835838317871	19.3171653747559	17.206916809082	17.4151191711426	18.2655715942383	19.5625247955322	18.1225929260254	19.6884670257568	20.2634773254395	16.1058788299561	18.7703418731689	17.7783088684082	19.4745273590088	16.6223621368408	19.8775672912598	19.578592300415	18.6804885864258	18.4957447052002	19.9631958007813	18.7190761566162	Q5BJH7	Q5BJH7;Q5BJH7-3	YIF1B	Protein YIF1B;Isoform 3 of Protein YIF1B
			NaN	NaN	NaN	NaN	NaN	NaN	NaN	NaN	NaN	NaN	NaN	NaN	16.5010738372803	NaN	NaN	NaN	19.6453189849854	NaN	17.771879196167	NaN	NaN	NaN	NaN	NaN	NaN	NaN	20.4063243865967	NaN	18.9765377044678	NaN	NaN	NaN	22.8535537719727	NaN	NaN	20.8510990142822	NaN	NaN	NaN	15.4538345336914	NaN	21.7196979522705	NaN	NaN	NaN	15.3164339065552	NaN	NaN	19.229284286499	NaN	NaN	NaN	17.6636695861816	NaN	Q5BKX5	Q5BKX5;Q5BKX5-3	C19orf54	UPF0692 protein C19orf54;Isoform 3 of UPF0692 protein C19orf54
			20.133487701416	18.621603012085	18.5848293304443	19.3777446746826	19.054817199707	19.9489154815674	17.3392963409424	18.7751445770264	18.9977169036865	18.6913299560547	19.2086639404297	19.8183917999268	18.812894821167	17.5267868041992	18.1722183227539	19.2276172637939	18.9839000701904	19.5555248260498	18.9494514465332	19.0652599334717	19.7549705505371	18.9082565307617	18.4116859436035	18.8926162719727	20.3165912628174	18.3103084564209	20.0797576904297	20.464916229248	20.555212020874	19.9032287597656	20.0760822296143	18.5286769866943	19.9179840087891	16.3057041168213	17.5718116760254	19.6081485748291	17.1634998321533	17.8519802093506	18.9851970672607	19.6607437133789	17.8096351623535	19.7933597564697	19.1351623535156	16.6200752258301	17.9039707183838	19.4392433166504	20.5772228240967	17.6070346832275	19.8667259216309	19.7695922851563	20.2595539093018	19.900447845459	20.7129726409912	20.5528602600098	Q5BKZ1	Q5BKZ1	ZNF326	DBIRD complex subunit ZNF326
			NaN	NaN	NaN	14.2246026992798	NaN	15.4082183837891	NaN	12.1401014328003	NaN	13.8457336425781	14.2000541687012	14.6527118682861	12.01589012146	NaN	12.1712703704834	13.7213582992554	13.6798639297485	14.1560611724854	14.6210470199585	17.3829574584961	13.7096128463745	13.8749809265137	13.2503395080566	NaN	14.6933355331421	NaN	14.6797876358032	14.1581735610962	15.2892484664917	13.909273147583	10.3437643051147	15.3204736709595	12.1299629211426	NaN	NaN	13.3234081268311	NaN	NaN	15.5513143539429	13.075065612793	NaN	13.7204332351685	16.0336666107178	11.0945539474487	15.6102352142334	NaN	13.3529052734375	12.3817987442017	13.9116668701172	15.1038446426392	14.1600112915039	14.0151872634888	14.7358026504517	15.5714073181152	Q5C9Z4	Q5C9Z4	NOM1	Nucleolar MIF4G domain-containing protein 1
			NaN	NaN	NaN	NaN	NaN	NaN	NaN	NaN	NaN	NaN	NaN	NaN	NaN	NaN	NaN	NaN	NaN	NaN	13.7844247817993	NaN	NaN	NaN	NaN	NaN	NaN	NaN	NaN	NaN	15.4838924407959	NaN	NaN	NaN	NaN	NaN	NaN	NaN	NaN	NaN	NaN	NaN	NaN	15.157452583313	NaN	NaN	NaN	NaN	NaN	NaN	15.4096441268921	NaN	NaN	NaN	16.7898769378662	NaN	Q5D1E8	Q5D1E8;Q5HYM0;Q5HYM0-2;Q9C0D7;Q9C0D7-2	ZC3H12A;ZC3H12B;ZC3H12B;ZC3H12C;ZC3H12C	Endoribonuclease ZC3H12A;Probable ribonuclease ZC3H12B;Isoform 2 of Probable ribonuclease ZC3H12B;Probable ribonuclease ZC3H12C;Isoform 2 of Probable ribonuclease ZC3H12C
			17.7108135223389	17.5997867584229	18.7889652252197	15.8244667053223	18.236946105957	19.2205562591553	NaN	16.6258678436279	15.9943027496338	18.7420253753662	17.4765300750732	19.2549095153809	17.414249420166	17.8501834869385	16.4455814361572	18.2269248962402	16.9794883728027	17.9951000213623	16.2903499603271	20.9105014801025	18.5675945281982	17.5564022064209	16.7126350402832	19.1155853271484	17.0188388824463	14.9799280166626	16.4707202911377	17.9420375823975	19.1420993804932	20.0223865509033	19.0295391082764	18.1961421966553	20.0397510528564	14.2978916168213	17.0250549316406	18.6619567871094	16.5469245910645	NaN	19.4055023193359	15.4211778640747	15.4568881988525	18.0069904327393	18.3326778411865	16.186466217041	16.2437267303467	16.6179466247559	18.3624286651611	19.1566410064697	17.6979560852051	16.4896697998047	17.0326480865479	19.8291797637939	17.408390045166	16.7711696624756	Q5D862	Q5D862	FLG2	Filaggrin-2
			20.2101955413818	NaN	16.5910263061523	18.4549732208252	18.9072875976563	18.4606380462646	NaN	16.2667980194092	NaN	19.3154125213623	18.267635345459	20.0476875305176	18.5418090820313	18.6797313690186	15.0559587478638	17.5974216461182	19.5976734161377	19.5263710021973	19.1117267608643	18.6910839080811	19.5840034484863	18.9433193206787	19.347225189209	18.2632713317871	19.361421585083	17.9027099609375	19.1293067932129	18.8069877624512	21.1505298614502	17.9369220733643	18.9918384552002	17.9419384002686	17.8848533630371	17.7328548431396	17.232105255127	20.0755615234375	14.5237970352173	17.7816143035889	16.6406917572021	16.0028514862061	19.0128593444824	20.7381343841553	18.6500511169434	16.5363807678223	18.2554721832275	18.3015270233154	20.0374755859375	17.1908931732178	18.9315567016602	16.1593894958496	18.3097743988037	17.2745819091797	21.3274822235107	20.220495223999	Q5EB52	Q5EB52;Q5EB52-2	MEST	Mesoderm-specific transcript homolog protein;Isoform 2 of Mesoderm-specific transcript homolog protein
			20.0215625762939	NaN	NaN	19.632303237915	20.5053367614746	20.0776805877686	NaN	16.2214736938477	17.3076152801514	19.4275894165039	18.932523727417	19.7846202850342	19.5890674591064	20.570728302002	19.2013549804688	20.016019821167	18.8297576904297	20.3172512054443	18.5222835540771	20.5215854644775	20.056468963623	18.4177799224854	18.2945537567139	19.6116714477539	18.6998729705811	18.0743141174316	19.9008350372314	19.4914035797119	19.9871959686279	19.5997867584229	19.940544128418	19.7177619934082	19.7001876831055	17.3588123321533	NaN	20.0090599060059	NaN	NaN	19.7567176818848	18.8915176391602	19.0903339385986	20.0926856994629	21.1412162780762	17.1049404144287	21.2795581817627	17.0413913726807	19.1039333343506	17.8207321166992	18.8787727355957	19.5429210662842	18.6615772247314	20.1579093933105	19.9296855926514	20.2318096160889	Q5EBL4	Q5EBL4	RILPL1	RILP-like protein 1
			19.8195610046387	18.7938270568848	18.337833404541	18.3964252471924	18.125150680542	18.9806156158447	NaN	18.4080562591553	15.4531230926514	18.3905658721924	19.3035869598389	19.6343097686768	18.3847026824951	NaN	17.7475337982178	18.2734889984131	16.1925716400146	19.261547088623	17.4407863616943	NaN	19.303955078125	18.1693496704102	16.726749420166	NaN	18.734733581543	19.0839748382568	19.894624710083	18.7345428466797	18.8358325958252	18.101146697998	18.7508411407471	17.4594020843506	19.1116676330566	16.3900623321533	NaN	18.5407886505127	NaN	15.8204822540283	14.6154527664185	13.0035362243652	14.9473247528076	19.8026065826416	18.9448680877686	NaN	17.3990516662598	17.8218860626221	18.6702690124512	13.6231775283813	20.6791687011719	18.6466674804688	17.0672874450684	19.489818572998	19.7934150695801	19.2646293640137	Q5EBL8	Q5EBL8;Q5EBL8-2	PDZD11	PDZ domain-containing protein 11;Isoform 2 of PDZ domain-containing protein 11
			16.4323863983154	NaN	NaN	19.0058727264404	19.4226951599121	19.4469528198242	NaN	13.8704614639282	NaN	NaN	NaN	18.5942878723145	NaN	NaN	NaN	15.1478404998779	13.9117832183838	17.4856452941895	18.5787334442139	NaN	16.7555904388428	19.400936126709	17.6852378845215	18.5544700622559	20.3064880371094	12.9817266464233	15.3793916702271	18.5391063690186	18.3333549499512	17.6179237365723	18.0266437530518	NaN	14.2923927307129	NaN	NaN	16.3113479614258	14.2957553863525	NaN	19.6154766082764	14.6908531188965	NaN	16.5624237060547	16.4651126861572	14.6313076019287	12.8718891143799	17.0308513641357	17.4445762634277	14.9068384170532	16.1204967498779	17.2188682556152	17.8448028564453	14.0951347351074	16.0051746368408	16.6342105865479	Q5EBM0	Q5EBM0	CMPK2	UMP-CMP kinase 2, mitochondrial
			16.8283824920654	NaN	NaN	15.9400415420532	14.9333457946777	17.509220123291	NaN	15.6113061904907	NaN	16.2178211212158	15.8166875839233	18.4356918334961	15.040168762207	NaN	15.7231397628784	16.0740985870361	16.1564292907715	17.9008178710938	15.8633880615234	15.9941205978394	18.6683731079102	16.6612949371338	15.5965709686279	16.2046070098877	18.6348609924316	13.2852668762207	15.3353090286255	17.0650901794434	18.7746086120605	17.0427722930908	16.7967987060547	13.7779226303101	16.479887008667	NaN	NaN	17.4771347045898	NaN	NaN	16.822380065918	13.4883575439453	NaN	16.8210372924805	17.5159206390381	NaN	15.7274770736694	11.1893482208252	16.5963935852051	13.2622833251953	18.2635631561279	16.3892498016357	16.2980613708496	16.6684761047363	18.8495693206787	17.7890548706055	Q5F1R6	Q5F1R6;Q5F1R6-2;Q5F1R6-3	DNAJC21	DnaJ homolog subfamily C member 21;Isoform 2 of DnaJ homolog subfamily C member 21;Isoform 3 of DnaJ homolog subfamily C member 21
			19.7220096588135	18.5500812530518	19.1345138549805	19.7829895019531	17.8525772094727	20.1989822387695	19.0776386260986	18.0917110443115	18.1311130523682	20.4824371337891	19.8117408752441	21.6704406738281	19.9337768554688	20.0131797790527	19.2677307128906	19.9631748199463	19.9900054931641	20.8657283782959	20.1732082366943	20.5963115692139	21.0513668060303	19.7450942993164	18.9627094268799	19.8702602386475	19.9552307128906	17.7976932525635	18.9547958374023	20.344747543335	20.4127178192139	19.7819328308105	19.672061920166	19.3913402557373	19.5290565490723	17.5871772766113	18.2994518280029	20.6267318725586	18.0170822143555	18.6964874267578	19.0519790649414	19.6158771514893	17.998779296875	20.4833335876465	20.8476314544678	18.0480766296387	19.9314556121826	19.2069492340088	20.5854167938232	18.809196472168	19.9702224731445	19.6338291168213	19.9728412628174	19.5373420715332	20.1591739654541	20.0550289154053	Q5GLZ8	Q5GLZ8;Q5GLZ8-2	HERC4	Probable E3 ubiquitin-protein ligase HERC4;Isoform 2 of Probable E3 ubiquitin-protein ligase HERC4
			15.5477848052979	16.5446910858154	NaN	NaN	NaN	19.3492279052734	NaN	13.7311506271362	NaN	NaN	15.8199415206909	18.3592834472656	NaN	16.5216732025146	NaN	NaN	17.993968963623	19.076530456543	14.3236093521118	NaN	16.3819465637207	NaN	17.8056812286377	NaN	18.8863487243652	NaN	17.4963798522949	NaN	18.8409881591797	19.1019840240479	19.4011154174805	NaN	17.5141677856445	NaN	16.9936180114746	17.873348236084	NaN	NaN	16.091926574707	NaN	NaN	18.1940956115723	14.689414024353	NaN	17.3278884887695	NaN	17.3312301635742	NaN	19.1868934631348	NaN	16.7348918914795	NaN	18.469970703125	18.3183078765869	Q5H8A4	Q5H8A4;Q5H8A4-2	PIGG	GPI ethanolamine phosphate transferase 2;Isoform 2 of GPI ethanolamine phosphate transferase 2
			19.486873626709	18.0304260253906	18.1458568572998	16.4499340057373	NaN	20.4780673980713	NaN	17.6758823394775	15.9886112213135	20.6495685577393	15.3206634521484	17.9506225585938	16.2886199951172	21.4369602203369	NaN	16.0715370178223	18.6967277526855	19.3142223358154	NaN	NaN	17.9612312316895	19.2982654571533	NaN	NaN	19.6968879699707	17.0670642852783	18.2668552398682	18.3583641052246	18.5582466125488	15.1980504989624	15.9458980560303	17.0970134735107	17.3080921173096	NaN	NaN	17.2283554077148	NaN	NaN	NaN	NaN	NaN	18.1975402832031	18.838809967041	NaN	NaN	NaN	NaN	NaN	19.5360050201416	19.1037521362305	18.6508903503418	17.1066837310791	17.1636695861816	19.3955364227295	Q5H9E4	Q5H9E4	SLC25A53	Solute carrier family 25 member 53
			13.2188768386841	NaN	NaN	NaN	NaN	NaN	NaN	NaN	12.8551168441772	NaN	NaN	NaN	NaN	21.4356498718262	NaN	NaN	15.0366868972778	NaN	15.3946294784546	NaN	13.6796846389771	NaN	NaN	NaN	12.4731864929199	NaN	14.410325050354	15.4337406158447	15.0277252197266	NaN	15.7747707366943	14.7092142105103	NaN	NaN	NaN	14.5501050949097	NaN	NaN	NaN	NaN	NaN	15.5298166275024	12.7257061004639	NaN	NaN	NaN	NaN	NaN	15.5057258605957	12.7569427490234	14.4057121276855	NaN	16.723030090332	14.0465564727783	Q5H9R4	Q5H9R4	ARMCX4	Armadillo repeat-containing X-linked protein 4
			19.4189949035645	14.3100423812866	16.4087219238281	17.9238166809082	NaN	20.0450191497803	NaN	17.3636589050293	14.3559103012085	18.7727432250977	18.7008495330811	19.3421497344971	18.4519863128662	19.2057991027832	17.7412185668945	18.6050910949707	19.4523983001709	20.019775390625	18.5788898468018	19.7605972290039	19.2851085662842	18.7842903137207	17.3337020874023	18.5039329528809	18.8702449798584	16.5676212310791	18.9248275756836	19.2805805206299	19.9451198577881	18.8189716339111	19.2748241424561	19.0023040771484	18.9242897033691	15.4801959991455	NaN	19.4248218536377	NaN	NaN	18.8661956787109	16.258544921875	NaN	19.3872718811035	20.0047359466553	15.1201572418213	16.7338771820068	17.1906909942627	19.5021114349365	17.3642387390137	18.9216594696045	19.5067405700684	19.7750091552734	18.9463806152344	20.4631309509277	19.4038066864014	Q5H9R7	Q5H9R7;Q5H9R7-2;Q5H9R7-6	PPP6R3	Serine/threonine-protein phosphatase 6 regulatory subunit 3;Isoform 2 of Serine/threonine-protein phosphatase 6 regulatory subunit 3;Isoform 6 of Serine/threonine-protein phosphatase 6 regulatory subunit 3
			NaN	NaN	NaN	NaN	NaN	18.5674877166748	NaN	NaN	NaN	NaN	NaN	18.2050476074219	NaN	NaN	NaN	15.1576709747314	NaN	NaN	18.8881912231445	NaN	NaN	NaN	NaN	NaN	NaN	NaN	NaN	17.9161186218262	13.0892267227173	NaN	NaN	NaN	NaN	NaN	NaN	NaN	NaN	NaN	NaN	NaN	NaN	NaN	NaN	NaN	NaN	NaN	NaN	NaN	NaN	NaN	NaN	NaN	NaN	19.2986087799072	Q5H9U9	Q5H9U9	DDX60L	Probable ATP-dependent RNA helicase DDX60-like
			18.7398529052734	19.4327659606934	17.3482666015625	18.9147472381592	20.1871299743652	19.7143039703369	17.7535152435303	17.8899154663086	18.5444087982178	19.7683486938477	19.0767230987549	19.8752841949463	18.7848739624023	19.0055179595947	18.250696182251	18.9992351531982	19.2176666259766	20.8415374755859	18.9228401184082	19.8522777557373	19.4212512969971	17.3671112060547	17.1985092163086	18.9414196014404	19.4838848114014	18.5544395446777	19.2941341400146	19.8053245544434	20.3962631225586	17.9419231414795	18.0902538299561	18.815185546875	19.490894317627	17.7521858215332	16.2143363952637	19.6717853546143	17.2929973602295	16.7847938537598	19.2077655792236	18.7005844116211	17.017692565918	19.9997692108154	20.0128116607666	20.02126121521	19.2776908874512	18.0816326141357	19.5800457000732	26.6429615020752	19.9938926696777	19.4968490600586	19.6985359191895	18.6205902099609	19.593957901001	19.1943912506104	Q5HYI7	Q5HYI7	MTX3	Metaxin-3
			19.8046588897705	18.3412780761719	19.4140701293945	19.0166435241699	18.9535026550293	19.7338218688965	19.6009674072266	18.791389465332	17.2271690368652	19.4315814971924	19.9158058166504	20.4880809783936	19.1997489929199	20.5302143096924	18.7612628936768	19.729455947876	19.4032917022705	20.2418422698975	19.3740882873535	20.4801959991455	20.3472576141357	20.4634380340576	17.8262538909912	20.052583694458	19.7385501861572	17.3887271881104	20.2079048156738	20.6648502349854	20.4280891418457	20.3708572387695	20.0415477752686	19.3245162963867	19.9043045043945	17.8118801116943	17.7906131744385	20.5575485229492	18.3656539916992	18.4163990020752	18.862190246582	20.0480403900146	18.6422424316406	20.0665340423584	20.9812412261963	16.7416648864746	21.1213283538818	19.1435794830322	20.2677688598633	17.136079788208	20.6446838378906	20.0942440032959	20.2957706451416	19.9255619049072	21.0278434753418	20.3321666717529	Q5HYI8	Q5HYI8	RABL3	Rab-like protein 3
			NaN	NaN	NaN	NaN	NaN	NaN	NaN	NaN	NaN	NaN	NaN	NaN	NaN	NaN	NaN	18.2235546112061	NaN	NaN	NaN	NaN	16.078182220459	NaN	NaN	NaN	14.6181354522705	NaN	NaN	16.2332630157471	14.7812299728394	16.9965343475342	NaN	NaN	16.9021415710449	NaN	NaN	16.6377735137939	NaN	NaN	NaN	NaN	NaN	16.0790424346924	NaN	NaN	NaN	NaN	NaN	NaN	NaN	NaN	16.7656288146973	18.3506965637207	NaN	17.464054107666	Q5HYJ3	Q5HYJ3	FAM76B	Protein FAM76B
			18.3961582183838	17.2752094268799	NaN	16.5701560974121	17.7899932861328	19.6596584320068	18.5650024414063	16.781566619873	17.1130905151367	19.7661113739014	17.3698978424072	19.8004398345947	17.7490043640137	19.8441734313965	16.2571144104004	16.8606147766113	19.0017051696777	19.029109954834	17.3352565765381	NaN	20.0036392211914	18.3483867645264	NaN	17.6443424224854	19.125	16.9205951690674	18.1873950958252	18.7813415527344	19.35276222229	18.6219997406006	17.5966987609863	16.4605598449707	18.2428245544434	NaN	NaN	18.6795196533203	NaN	NaN	15.5668640136719	15.4604835510254	NaN	17.8526802062988	20.1573143005371	NaN	16.2115592956543	16.8919372558594	17.7493152618408	NaN	19.2079086303711	19.4740314483643	17.1879577636719	18.4567852020264	17.8242855072021	19.9942455291748	Q5HYK3	Q5HYK3	COQ5	2-methoxy-6-polyprenyl-1,4-benzoquinol methylase, mitochondrial
			NaN	15.0331048965454	NaN	16.0011444091797	NaN	17.2307205200195	NaN	NaN	NaN	16.355863571167	16.1145420074463	17.8435592651367	14.7073802947998	NaN	17.6296062469482	17.3596439361572	15.7098007202148	16.6051254272461	15.5374479293823	18.2326698303223	18.2832851409912	NaN	15.9484272003174	18.0712242126465	15.8529224395752	13.5661716461182	15.4380598068237	16.4933032989502	17.1514072418213	17.4514427185059	16.4937648773193	9.91653919219971	15.3797054290771	NaN	NaN	16.0975456237793	NaN	NaN	17.1420936584473	12.8842296600342	16.755069732666	16.5078353881836	17.4335823059082	14.5456495285034	16.6668930053711	NaN	16.5531902313232	NaN	11.7337102890015	18.1434307098389	18.8350067138672	16.9642524719238	17.5324306488037	18.8950233459473	Q5HYK7	Q5HYK7;Q5HYK7-2;Q5HYK7-3	SH3D19	SH3 domain-containing protein 19;Isoform 2 of SH3 domain-containing protein 19;Isoform 3 of SH3 domain-containing protein 19
			20.0244846343994	18.6832675933838	18.8984489440918	17.7881889343262	19.0365600585938	20.2448444366455	17.4790992736816	18.6811485290527	18.2253818511963	16.700403213501	16.4909915924072	17.1915054321289	17.1572799682617	21.3720684051514	16.6483879089355	17.7683391571045	16.6636810302734	18.2119979858398	15.308310508728	18.5037269592285	17.7914543151855	18.7669086456299	17.3619823455811	18.073974609375	20.6447658538818	18.3510322570801	19.5002727508545	20.5966892242432	20.8853034973145	17.8687782287598	18.5979843139648	19.243091583252	19.0304183959961	12.0845527648926	14.9157314300537	17.2021083831787	NaN	19.7528171539307	17.4628448486328	17.2140941619873	17.6366195678711	18.1913890838623	18.2661418914795	14.3750038146973	17.4778442382813	18.3588180541992	18.1289253234863	NaN	20.5110282897949	19.9974060058594	20.1250381469727	19.6917743682861	20.790397644043	20.4990558624268	Q5IJ48	Q5IJ48	CRB2	Protein crumbs homolog 2
			20.7825469970703	21.5727443695068	19.9752960205078	20.1895561218262	22.1819458007813	21.4934864044189	19.6514129638672	17.8838691711426	19.1416835784912	21.5377368927002	20.1105327606201	21.8053512573242	19.1724071502686	19.831880569458	19.4878025054932	19.9902973175049	19.8476657867432	21.3593273162842	19.6706447601318	21.802978515625	21.7066802978516	21.1764106750488	17.6617279052734	19.7690334320068	20.4610595703125	19.9512424468994	20.0779933929443	20.5564994812012	20.7470302581787	20.3470630645752	19.8087406158447	20.7750492095947	20.6289119720459	16.1670722961426	18.4405174255371	20.8115253448486	17.0863971710205	17.8653736114502	19.2973499298096	22.2688999176025	NaN	21.0569000244141	22.3865756988525	18.0103797912598	20.6159019470215	20.1827545166016	20.0721950531006	17.4859790802002	20.8834114074707	21.1643733978271	21.9281406402588	19.8078575134277	21.1080150604248	21.3845920562744	Q5J8M3	Q5J8M3	EMC4	ER membrane protein complex subunit 4
			19.3877906799316	18.703239440918	19.4781723022461	18.8504867553711	18.6094779968262	20.3997325897217	18.2125549316406	17.8035774230957	16.1611156463623	17.8717575073242	18.4617557525635	19.7871055603027	18.700553894043	NaN	17.9098358154297	19.2905120849609	18.3270835876465	19.647346496582	18.3957996368408	20.5794315338135	20.2105503082275	19.8056907653809	18.2570457458496	19.5843830108643	18.0058784484863	19.399772644043	19.2137088775635	18.681884765625	17.8300247192383	18.5249652862549	18.3184185028076	16.5564079284668	18.1715698242188	NaN	16.3793678283691	18.5679473876953	16.4688777923584	16.9863967895508	17.6388359069824	16.9002380371094	15.2622509002686	18.3334636688232	19.5080146789551	NaN	18.1912784576416	15.5430612564087	18.721492767334	16.4097080230713	18.6540584564209	18.4487457275391	18.8635692596436	19.1408195495605	18.4338703155518	19.4790363311768	Q5JPH6	Q5JPH6	EARS2	Probable glutamate--tRNA ligase, mitochondrial
			18.2414245605469	NaN	NaN	17.840950012207	NaN	18.2500743865967	NaN	NaN	NaN	16.2083625793457	17.3316173553467	18.6484794616699	15.4449062347412	NaN	15.3105525970459	16.6026840209961	16.6727962493896	NaN	16.7490673065186	16.005615234375	17.8840084075928	17.090877532959	16.7068576812744	NaN	17.8564414978027	NaN	16.182804107666	18.7399921417236	19.2276630401611	17.9535083770752	17.4739437103271	17.0043449401855	17.5847015380859	NaN	NaN	16.4099311828613	NaN	NaN	17.6801643371582	NaN	NaN	19.5945701599121	17.2224006652832	NaN	15.0817203521729	NaN	18.6416034698486	13.5938844680786	18.7257385253906	17.5715732574463	18.6321315765381	17.8774280548096	19.5657138824463	18.3664245605469	Q5JPI3-2	Q5JPI3-2	C3orf38	Isoform 2 of Uncharacterized protein C3orf38
			17.7571296691895	NaN	NaN	17.6290302276611	NaN	NaN	NaN	16.9111251831055	NaN	20.9442157745361	NaN	NaN	16.6915264129639	NaN	13.2578620910645	NaN	16.3664684295654	NaN	NaN	20.3097972869873	NaN	NaN	NaN	NaN	14.9586820602417	NaN	13.1549854278564	15.5723543167114	14.4719467163086	NaN	15.6559562683105	14.5381994247437	16.4029808044434	NaN	NaN	NaN	NaN	NaN	NaN	NaN	NaN	18.7123908996582	NaN	NaN	16.0890617370605	NaN	14.9232797622681	14.3243770599365	16.1488399505615	NaN	18.0919322967529	17.9550323486328	NaN	18.3771438598633	Q5JPI9	Q5JPI9	EEF1AKMT2	EEF1A lysine methyltransferase 2
			19.3604526519775	19.4462642669678	19.9731292724609	18.4787845611572	19.6528759002686	20.1159534454346	18.5009078979492	17.9203948974609	19.0534896850586	18.8793563842773	18.6594944000244	19.82448387146	18.1505317687988	19.5316772460938	17.9236640930176	18.1490039825439	18.083948135376	19.474552154541	18.1927299499512	19.1979331970215	19.2526302337646	19.9523620605469	16.4095630645752	19.0220909118652	19.5297431945801	17.4873580932617	19.0384960174561	19.3275871276855	19.7193412780762	18.9626007080078	18.7004566192627	18.6812591552734	18.987943649292	16.201732635498	18.3365631103516	19.0177764892578	18.482666015625	17.9969501495361	18.8837661743164	18.9866962432861	16.8527069091797	18.9846477508545	19.6976852416992	16.406421661377	20.0134353637695	17.8418769836426	19.0985126495361	16.9605121612549	19.4295196533203	18.8795547485352	18.7685413360596	18.9563503265381	19.5583839416504	19.1669750213623	Q5JRA6	Q5JRA6	MIA3	Transport and Golgi organization protein 1 homolog
			22.0402240753174	NaN	NaN	NaN	NaN	19.4571933746338	NaN	23.679479598999	18.7940406799316	18.0999984741211	19.6817054748535	24.3645839691162	19.5139827728271	NaN	15.5985040664673	22.6837425231934	19.3704624176025	22.6915550231934	19.4932422637939	NaN	NaN	18.508243560791	NaN	NaN	19.325511932373	15.5417995452881	NaN	19.8810157775879	NaN	19.683219909668	24.8860015869141	16.6058788299561	20.9486045837402	NaN	NaN	21.2130393981934	NaN	NaN	20.5778160095215	18.0826778411865	NaN	22.4592113494873	22.7379817962646	NaN	NaN	NaN	23.9447994232178	NaN	NaN	19.053092956543	19.8820419311523	19.2314338684082	NaN	NaN	Q5JRV8	Q5JRV8;Q5JRV8-3;Q5JRV8-4	TMEM255A	Transmembrane protein 255A;Isoform 3 of Transmembrane protein 255A;Isoform 4 of Transmembrane protein 255A
			19.466968536377	18.0746479034424	18.5417423248291	18.5412864685059	18.0679550170898	19.6258659362793	18.3290576934814	18.5509700775146	17.5839862823486	19.6558513641357	18.835958480835	20.3030109405518	19.0140857696533	18.8165721893311	18.1559238433838	18.5714797973633	19.3616619110107	19.9769229888916	19.1398105621338	19.0377902984619	19.9398918151855	18.8802051544189	17.7208690643311	18.4796695709229	19.0559272766113	18.0481262207031	19.4324512481689	18.8735466003418	20.0229721069336	19.4903297424316	19.2117595672607	18.1768913269043	19.5091743469238	16.3687000274658	17.7414016723633	19.7910804748535	16.9980487823486	17.8028221130371	18.5328464508057	18.188850402832	17.1338157653809	19.6880989074707	19.6824054718018	17.4098281860352	18.9598197937012	18.7184219360352	19.4113140106201	17.2663841247559	20.046516418457	19.9309997558594	20.0356903076172	19.3847465515137	20.0044250488281	19.7141857147217	Q5JRX3	Q5JRX3;Q5JRX3-2	PITRM1	Presequence protease, mitochondrial;Isoform 2 of Presequence protease, mitochondrial
			19.8017520904541	NaN	NaN	18.7132377624512	NaN	NaN	NaN	16.875638961792	15.4970798492432	18.4940299987793	20.0393085479736	19.7446193695068	19.4989986419678	NaN	NaN	19.929557800293	20.2645874023438	19.6882648468018	19.7035617828369	18.1998348236084	18.2240905761719	NaN	16.2756690979004	NaN	18.197193145752	NaN	17.9218940734863	18.8322734832764	19.1876354217529	18.5823307037354	19.6455173492432	18.2549381256104	19.9416809082031	14.4786586761475	16.7666015625	19.9641151428223	NaN	19.1281547546387	NaN	19.928897857666	NaN	20.0613021850586	24.7915592193604	17.1820182800293	19.3021411895752	19.1958312988281	19.5936279296875	NaN	18.6146240234375	19.160026550293	19.1553955078125	17.87864112854	19.003849029541	18.3811206817627	Q5JS37	Q5JS37	NHLRC3	NHL repeat-containing protein 3
			20.0902976989746	19.6907119750977	19.0072269439697	20.3234481811523	18.9442043304443	20.9632987976074	19.2273235321045	18.4223785400391	18.7080345153809	20.8417129516602	20.2403297424316	21.9031410217285	20.201301574707	20.810718536377	19.3106117248535	20.0578098297119	20.9140453338623	21.7787551879883	20.4153747558594	21.1754398345947	21.3261070251465	20.2396907806396	18.4078502655029	21.0764198303223	20.9562034606934	18.1750545501709	19.5381469726563	20.4286479949951	21.025260925293	20.8990917205811	19.4027366638184	19.6130237579346	20.0748672485352	18.0718765258789	17.9683990478516	20.7599315643311	17.8736248016357	18.0986843109131	19.8144378662109	19.2760696411133	16.6011810302734	20.8276844024658	21.1216831207275	17.8883075714111	19.6133975982666	19.0171203613281	20.1777076721191	17.908411026001	21.1102142333984	20.9386539459229	20.8153686523438	20.2692337036133	20.4775466918945	20.1047325134277	Q5JSH3	Q5JSH3;Q5JSH3-2	WDR44	WD repeat-containing protein 44;Isoform 2 of WD repeat-containing protein 44
			20.7448768615723	NaN	NaN	NaN	NaN	NaN	NaN	NaN	NaN	NaN	NaN	NaN	13.3686790466309	15.433388710022	NaN	NaN	NaN	18.0351333618164	NaN	NaN	NaN	NaN	NaN	NaN	NaN	NaN	13.789945602417	NaN	16.1859760284424	NaN	17.5687370300293	NaN	14.7784824371338	NaN	NaN	NaN	NaN	NaN	15.6436815261841	NaN	NaN	NaN	NaN	NaN	NaN	NaN	16.6401920318604	NaN	17.2713642120361	17.6330032348633	15.8896627426147	NaN	NaN	NaN	Q5JSL3	Q5JSL3	DOCK11	Dedicator of cytokinesis protein 11
			16.4168148040771	NaN	14.1451797485352	16.1018714904785	13.94446849823	15.5343456268311	NaN	14.6092042922974	15.3088254928589	15.77685546875	15.4754095077515	16.5147228240967	14.2705993652344	NaN	13.8388538360596	15.0077848434448	14.8350811004639	15.5923280715942	14.7197313308716	17.4169883728027	16.1434917449951	16.6297302246094	13.7023344039917	16.6868495941162	16.9162979125977	14.0288534164429	16.7000293731689	17.053882598877	16.4793300628662	15.5537080764771	16.3429927825928	14.1436519622803	15.3515605926514	NaN	14.2655048370361	14.7229423522949	NaN	13.0334100723267	15.7661066055298	12.42311668396	12.2897939682007	15.362850189209	15.3433294296265	NaN	15.0455713272095	NaN	16.5321235656738	NaN	15.3665218353271	16.6899967193604	15.8456439971924	15.9531936645508	16.2517833709717	16.151554107666	Q5JSZ5	Q5JSZ5	PRRC2B	Protein PRRC2B
			14.909200668335	NaN	NaN	16.8292922973633	NaN	17.0717468261719	NaN	14.9944858551025	NaN	15.6195030212402	15.0939197540283	17.5169124603271	12.0673446655273	NaN	16.0810394287109	16.2103519439697	14.2140083312988	17.3484191894531	13.8628454208374	16.7911319732666	17.2518558502197	14.0412292480469	15.2288665771484	NaN	17.4718017578125	NaN	15.5401163101196	16.0478172302246	18.1057605743408	15.9295997619629	16.3156127929688	NaN	16.4946899414063	NaN	NaN	16.4883136749268	NaN	NaN	13.657621383667	15.3843727111816	NaN	15.5041179656982	15.3449640274048	NaN	14.1264581680298	NaN	15.4459924697876	NaN	16.5307483673096	16.514289855957	16.8468341827393	16.5328502655029	17.4194240570068	17.4054908752441	Q5JTD0	Q5JTD0;Q5JTD0-2	TJAP1	Tight junction-associated protein 1;Isoform 2 of Tight junction-associated protein 1
			19.2685432434082	17.8111095428467	18.6604518890381	18.7750701904297	18.7948913574219	19.9421501159668	16.9894409179688	16.8264827728271	17.8696842193604	18.9955387115479	18.7469024658203	19.8564147949219	18.3234176635742	19.3114700317383	18.3420448303223	18.5289344787598	18.3629951477051	19.2689533233643	17.9216709136963	19.5597152709961	19.3520069122314	18.9464626312256	17.3592205047607	19.65647315979	19.3839721679688	18.8287487030029	18.9864406585693	19.8538913726807	19.6552925109863	19.2004299163818	19.1964263916016	18.6017646789551	18.9880657196045	17.490119934082	17.6750431060791	19.0702362060547	17.2667655944824	18.624044418335	19.1430549621582	18.3555316925049	19.3997936248779	19.2757911682129	19.4052181243896	15.9420480728149	18.6382217407227	18.2899074554443	19.7595195770264	17.2108459472656	20.0940551757813	19.3845310211182	19.1549129486084	19.2096366882324	20.1274585723877	19.6788425445557	Q5JTH9	Q5JTH9	RRP12	RRP12-like protein
			19.3279075622559	NaN	18.9159488677979	17.9096660614014	NaN	19.0338478088379	18.0963935852051	18.5648212432861	20.3292293548584	15.0627365112305	19.133996963501	20.3113174438477	19.3716125488281	21.9938220977783	19.2671279907227	18.6819496154785	19.2697296142578	20.0999870300293	19.1810150146484	19.6829204559326	19.5428867340088	19.7139759063721	14.2652997970581	18.9620418548584	18.8296298980713	20.5589942932129	19.7525539398193	20.0869064331055	19.5602474212646	19.2116546630859	19.4973011016846	21.0568466186523	19.9929275512695	17.6413097381592	18.2855072021484	19.740665435791	17.0039024353027	18.9006099700928	19.9270553588867	20.102331161499	19.250186920166	19.5901584625244	17.4107818603516	16.2450675964355	19.5002479553223	20.4169273376465	19.1806354522705	17.2920532226563	19.0470237731934	15.0533533096313	19.2351837158203	19.273494720459	19.6753540039063	19.8214473724365	Q5JTJ3-3	Q5JTJ3-3	COA6	Isoform 3 of Cytochrome c oxidase assembly factor 6 homolog
			20.2482662200928	19.9065799713135	19.7738914489746	20.1695251464844	20.2104110717773	21.2052574157715	19.188081741333	19.3954448699951	19.2769165039063	20.857479095459	20.119966506958	21.232250213623	20.146448135376	20.2129383087158	19.9688110351563	20.2084579467773	20.3392066955566	21.0411319732666	19.9497566223145	21.157283782959	21.0553684234619	20.7843685150146	19.3971519470215	20.860767364502	21.6402950286865	19.5360126495361	20.1858386993408	21.4185237884521	21.4760456085205	21.1220951080322	20.9968318939209	20.4331912994385	20.7052631378174	18.5275268554688	19.8383026123047	21.1438808441162	18.2226428985596	19.9367656707764	20.4454135894775	20.3415660858154	18.7086505889893	21.2370700836182	21.2532539367676	18.5049133300781	20.6842861175537	20.0771217346191	21.7409343719482	19.7630939483643	20.7475509643555	20.3638038635254	20.8316059112549	20.4288501739502	21.6205291748047	21.0876846313477	Q5JTV8	Q5JTV8	TOR1AIP1	Torsin-1A-interacting protein 1
			17.3833312988281	NaN	17.1485691070557	15.740065574646	NaN	NaN	NaN	NaN	17.4864692687988	NaN	18.7928714752197	NaN	18.9427375793457	19.4869899749756	NaN	15.6563854217529	NaN	NaN	18.8628482818604	18.8974075317383	NaN	NaN	NaN	NaN	20.8393630981445	NaN	18.2674026489258	19.3918342590332	NaN	NaN	NaN	19.477725982666	18.2649917602539	18.4635105133057	NaN	19.8823585510254	NaN	19.6873874664307	18.084587097168	21.0804042816162	NaN	19.6732292175293	18.8944892883301	NaN	19.0969524383545	NaN	21.6347637176514	NaN	NaN	NaN	19.2239227294922	NaN	NaN	20.9029521942139	Q5JTV8-3	Q5JTV8-3	TOR1AIP1	Isoform 3 of Torsin-1A-interacting protein 1
			18.7800426483154	NaN	16.5463542938232	18.413200378418	15.33558177948	20.2878284454346	NaN	18.2180767059326	18.2681083679199	17.6930522918701	18.3858604431152	19.6027736663818	18.3360004425049	18.7031269073486	18.8639755249023	18.4850463867188	17.7432346343994	19.3063278198242	17.8601188659668	18.1982803344727	20.1585292816162	17.9137992858887	17.5110740661621	18.7355041503906	17.8894786834717	16.3018360137939	19.5179748535156	19.130744934082	19.7793846130371	18.7896308898926	18.7230739593506	18.3789825439453	18.705659866333	17.3783149719238	17.8198223114014	18.5602855682373	16.5181560516357	17.5830478668213	17.7828502655029	17.5995292663574	15.6766195297241	18.4987049102783	19.5425567626953	18.6050224304199	17.4827785491943	17.5868091583252	18.9603042602539	14.8388319015503	19.0153160095215	18.5225219726563	18.2259693145752	18.938404083252	19.023458480835	18.8285388946533	Q5JTZ9	Q5JTZ9	AARS2	Alanine--tRNA ligase, mitochondrial
			17.4716529846191	NaN	NaN	16.1364288330078	NaN	NaN	NaN	NaN	NaN	16.2063846588135	NaN	16.1046676635742	NaN	NaN	14.7101278305054	14.1680889129639	14.5646028518677	15.794038772583	NaN	NaN	NaN	NaN	NaN	NaN	15.1167459487915	NaN	NaN	16.7319526672363	NaN	16.6654682159424	NaN	NaN	15.7101163864136	14.2273111343384	NaN	NaN	NaN	11.3059377670288	15.0301399230957	15.0421676635742	10.990909576416	NaN	15.0973510742188	NaN	NaN	13.7180433273315	NaN	13.9476222991943	14.4847812652588	16.6698436737061	NaN	15.8116445541382	NaN	NaN	Q5JU69	Q5JU69	TOR2A	Torsin-2A
			18.3661785125732	NaN	NaN	18.2734756469727	16.3422908782959	15.711630821228	NaN	17.1558456420898	NaN	17.7709274291992	17.6782493591309	18.4404563903809	17.6729850769043	NaN	17.81565284729	17.730583190918	17.6370582580566	18.8429393768311	17.8053340911865	NaN	17.7834091186523	18.2781219482422	16.9748268127441	NaN	17.7804737091064	NaN	18.2878532409668	16.7300224304199	16.6154651641846	17.9339981079102	17.6907081604004	NaN	17.9497375488281	NaN	NaN	17.859167098999	NaN	NaN	15.6851682662964	16.6865329742432	NaN	17.7515029907227	17.5193290710449	NaN	15.7985315322876	17.2120895385742	16.363655090332	15.3891553878784	17.2633628845215	17.0711078643799	18.310302734375	17.0392951965332	16.8727569580078	17.2932415008545	Q5JU85	Q5JU85	IQSEC2	IQ motif and SEC7 domain-containing protein 2
			NaN	NaN	NaN	NaN	NaN	NaN	NaN	NaN	NaN	NaN	NaN	NaN	NaN	NaN	NaN	NaN	NaN	NaN	NaN	NaN	NaN	NaN	NaN	NaN	13.0942764282227	NaN	NaN	NaN	NaN	NaN	NaN	NaN	NaN	NaN	NaN	NaN	NaN	NaN	NaN	NaN	NaN	NaN	NaN	NaN	NaN	NaN	NaN	NaN	NaN	13.618408203125	NaN	NaN	NaN	NaN	Q5JV73	Q5JV73	FRMPD3	FERM and PDZ domain-containing protein 3
			17.7295112609863	NaN	17.0944862365723	17.2534408569336	NaN	17.5735683441162	15.3178415298462	16.5683574676514	14.7845296859741	16.5895938873291	17.2156047821045	17.9784755706787	17.6085758209229	NaN	16.2113437652588	17.2620830535889	16.6850261688232	18.0331192016602	17.4046268463135	15.2846965789795	17.8115177154541	17.6401252746582	15.811315536499	16.1767616271973	17.2098140716553	16.5347690582275	17.7639446258545	18.5344047546387	18.2396984100342	17.3786087036133	17.7639427185059	16.6163311004639	18.050968170166	15.0478096008301	16.5200309753418	17.9111347198486	16.128568649292	16.2539367675781	17.7249889373779	14.9438991546631	NaN	18.4203338623047	17.99440574646	15.4890604019165	17.1728057861328	17.2259674072266	18.4382762908936	15.6626682281494	18.2509098052979	17.9183254241943	18.1366329193115	17.5614910125732	18.9267253875732	18.6462135314941	Q5JVF3	Q5JVF3;Q5JVF3-2;Q5JVF3-3;Q5JVF3-4	PCID2	PCI domain-containing protein 2;Isoform 2 of PCI domain-containing protein 2;Isoform 3 of PCI domain-containing protein 2;Isoform 4 of PCI domain-containing protein 2
			18.1222343444824	18.0583915710449	NaN	NaN	NaN	21.1990127563477	19.5281009674072	16.4869956970215	15.8038539886475	NaN	NaN	NaN	NaN	NaN	NaN	NaN	NaN	NaN	19.2318000793457	NaN	NaN	NaN	NaN	NaN	NaN	NaN	18.5112419128418	17.8498439788818	19.2552890777588	NaN	19.4024124145508	18.8014049530029	17.1440944671631	NaN	NaN	NaN	NaN	NaN	NaN	NaN	NaN	19.4620532989502	NaN	NaN	NaN	NaN	NaN	NaN	19.6352424621582	19.3964939117432	18.8241672515869	20.4008445739746	19.1615619659424	21.583158493042	Q5JVL4	Q5JVL4;Q5JVL4-3	EFHC1	EF-hand domain-containing protein 1;Isoform 3 of EF-hand domain-containing protein 1
			19.2433567047119	16.5476036071777	15.7320384979248	18.3192653656006	17.8031177520752	18.7131748199463	13.8066558837891	17.445426940918	13.6223707199097	17.5183849334717	17.7991142272949	18.6170196533203	17.7874126434326	NaN	17.7284564971924	18.4833488464355	17.5431880950928	18.6023254394531	17.6929588317871	18.6917400360107	18.2416954040527	18.6101131439209	17.2445182800293	17.0385856628418	17.2117042541504	12.8392934799194	18.7981071472168	17.6858730316162	17.6768627166748	18.2616405487061	18.2644882202148	16.1210384368896	17.9996891021729	13.4934701919556	NaN	17.301118850708	NaN	16.1988296508789	16.673225402832	17.0116424560547	16.0160045623779	17.8167190551758	19.3071594238281	12.2419414520264	18.9055824279785	13.924690246582	17.1362895965576	14.7446212768555	17.7951259613037	17.9230842590332	18.2984046936035	18.2350769042969	19.1808757781982	18.7108612060547	Q5JVS0	Q5JVS0	HABP4	Intracellular hyaluronan-binding protein 4
			18.6656913757324	18.5837287902832	16.918701171875	18.2402667999268	16.6990833282471	19.9402599334717	17.8899459838867	18.9027900695801	17.2288932800293	17.5216178894043	17.5642604827881	19.00803565979	17.974645614624	19.0545482635498	18.1498050689697	17.2325553894043	18.0572528839111	19.2773284912109	17.852725982666	17.9487686157227	19.0585136413574	18.1199054718018	17.216495513916	17.1382236480713	18.0433082580566	17.5671901702881	18.8726119995117	18.6923694610596	18.8630809783936	18.496545791626	18.3934326171875	18.6834373474121	19.3120498657227	16.9476547241211	17.0985374450684	19.3612995147705	17.5861568450928	17.6765079498291	18.510627746582	17.6233978271484	16.5844440460205	19.4195728302002	18.7298450469971	16.5703144073486	17.7227993011475	17.4055633544922	18.4673347473145	16.348072052002	19.777473449707	18.0461578369141	18.0647583007813	17.0894737243652	18.0845546722412	18.2160129547119	Q5K4L6	Q5K4L6	SLC27A3	Solute carrier family 27 member 3
			20.0668067932129	NaN	NaN	16.5308532714844	15.5361967086792	16.407958984375	17.3689956665039	NaN	NaN	14.0351982116699	17.6638412475586	18.3127250671387	NaN	18.3145542144775	18.2335739135742	17.9523944854736	16.5927696228027	15.6881914138794	14.3463191986084	NaN	14.9050455093384	16.7938232421875	16.1073665618896	NaN	16.6687164306641	16.2575607299805	16.9022102355957	17.581413269043	16.9714202880859	16.8779106140137	16.6932411193848	13.8133878707886	16.6285076141357	NaN	NaN	15.6823167800903	NaN	NaN	NaN	NaN	NaN	16.5105133056641	NaN	16.6612606048584	NaN	NaN	15.9475317001343	14.4728603363037	17.1402072906494	15.1259450912476	17.0360946655273	18.1585750579834	15.4666624069214	16.7820434570313	Q5K651	Q5K651	SAMD9	Sterile alpha motif domain-containing protein 9
			22.2633666992188	21.3927383422852	21.4245910644531	18.5175876617432	20.9512748718262	22.0693435668945	19.9773635864258	21.0477180480957	20.7028198242188	18.0282974243164	17.9663581848145	19.1891098022461	17.8619441986084	NaN	18.8388347625732	18.7828941345215	19.0074405670166	20.3894519805908	17.7945709228516	20.2856941223145	19.2319355010986	21.007345199585	18.0021705627441	17.8527507781982	20.8805313110352	17.9928703308105	20.9613494873047	20.8410263061523	20.2217597961426	16.9349384307861	18.9672317504883	20.1331386566162	20.2337818145752	17.5198993682861	NaN	16.6466751098633	NaN	17.5127639770508	14.5645971298218	19.1434059143066	NaN	17.6898307800293	20.3477020263672	NaN	17.2054691314697	NaN	16.4223461151123	NaN	22.2153472900391	21.726526260376	21.9925575256348	19.661808013916	18.8876533508301	20.7709331512451	Q5KU26	Q5KU26	COLEC12	Collectin-12
			19.9672622680664	18.597448348999	18.7169342041016	18.6939468383789	19.1621131896973	20.482479095459	18.4994583129883	18.8499279022217	18.2452354431152	19.0646648406982	18.7336177825928	20.2627353668213	18.4757308959961	19.2864742279053	18.9020824432373	19.1874732971191	19.5681953430176	20.6932754516602	18.2188339233398	20.1112842559814	20.1726341247559	19.4793357849121	17.4663314819336	19.1823463439941	20.2380275726318	17.9058723449707	19.7814769744873	20.1879806518555	20.4167366027832	19.3720550537109	19.9452247619629	18.8709182739258	20.0155925750732	15.9693737030029	17.8145236968994	19.2489109039307	17.3974800109863	18.1083889007568	18.8285942077637	18.7570476531982	16.6538848876953	19.8864479064941	20.1887130737305	16.2511615753174	19.1546688079834	17.049560546875	18.5821342468262	16.5910511016846	20.0936031341553	19.9247093200684	19.9318218231201	20.0578861236572	20.420072555542	20.4283390045166	Q5M775	Q5M775	SPECC1	Cytospin-B
			18.5971698760986	NaN	NaN	16.9696178436279	NaN	17.4378204345703	NaN	NaN	18.0222358703613	18.696964263916	22.3113327026367	19.4234256744385	18.439977645874	18.710916519165	NaN	17.8315029144287	18.867733001709	19.6382923126221	18.4985160827637	NaN	18.8791656494141	NaN	NaN	NaN	17.9651393890381	13.7803449630737	17.6487350463867	20.4295234680176	19.1906394958496	19.5571174621582	18.5090045928955	17.0092735290527	19.1373996734619	NaN	NaN	19.2729167938232	NaN	NaN	18.7783432006836	17.8251438140869	NaN	19.5363445281982	18.2837162017822	16.4845943450928	NaN	NaN	18.5001564025879	NaN	20.3878383636475	18.7060451507568	20.4266185760498	18.83229637146	19.4451675415039	19.0887432098389	Q5MNZ6	Q5MNZ6	WDR45B	WD repeat domain phosphoinositide-interacting protein 3
			16.9592704772949	NaN	NaN	17.8596210479736	20.0671787261963	18.730619430542	NaN	16.7039489746094	NaN	17.047306060791	17.4237842559814	17.6868476867676	15.8049821853638	NaN	NaN	17.5335464477539	17.2371253967285	16.9344444274902	18.2566452026367	18.148193359375	17.5549545288086	17.5859355926514	NaN	NaN	16.9939460754395	13.8632984161377	17.3947296142578	19.3559131622314	19.2217082977295	17.9647922515869	17.5690383911133	13.2327098846436	15.3610353469849	NaN	NaN	17.4633884429932	NaN	NaN	18.4518699645996	16.5956134796143	NaN	NaN	17.3150119781494	NaN	20.3073348999023	17.1849327087402	18.5633640289307	16.7793521881104	18.209789276123	17.5892353057861	18.349681854248	16.7099857330322	19.0257129669189	18.83229637146	Q5NDL2	Q5NDL2	EOGT	EGF domain-specific O-linked N-acetylglucosamine transferase
			16.5783271789551	15.7061862945557	13.8848295211792	16.6587257385254	15.0706205368042	15.667854309082	NaN	15.2847929000854	13.1543607711792	16.7433242797852	15.9280872344971	17.3854541778564	15.2635774612427	16.734546661377	14.4433584213257	16.2693042755127	16.8447341918945	17.9727058410645	15.2056884765625	15.7969522476196	14.6108961105347	14.892804145813	15.6154098510742	14.3576307296753	17.394905090332	14.1119813919067	16.0456848144531	16.4961757659912	17.5724811553955	16.2138557434082	16.4615573883057	16.283561706543	16.4730434417725	NaN	NaN	15.8146066665649	NaN	13.467493057251	14.8303890228271	16.0793151855469	13.1000099182129	16.498498916626	17.2719230651855	NaN	15.7327117919922	NaN	15.7480936050415	14.9981355667114	16.9351367950439	16.6650524139404	16.3478717803955	15.8951616287231	17.3505516052246	17.2439651489258	Q5PRF9	Q5PRF9	SAMD4B	Protein Smaug homolog 2
			16.0707015991211	NaN	NaN	NaN	NaN	NaN	NaN	NaN	NaN	NaN	NaN	15.2189493179321	19.193473815918	NaN	NaN	NaN	15.7803344726563	NaN	NaN	NaN	NaN	NaN	NaN	NaN	NaN	NaN	18.849853515625	18.5052127838135	19.8064880371094	NaN	NaN	NaN	NaN	NaN	NaN	19.2195510864258	NaN	NaN	21.4244632720947	19.3011302947998	NaN	NaN	NaN	NaN	NaN	NaN	17.4656066894531	NaN	19.656810760498	NaN	NaN	NaN	19.6933555603027	NaN	Q5PSV4	Q5PSV4;Q5PSV4-2	BRMS1L	Breast cancer metastasis-suppressor 1-like protein;Isoform 2 of Breast cancer metastasis-suppressor 1-like protein
			19.1620502471924	18.3614120483398	17.9502544403076	17.8287734985352	18.6124362945557	19.0277786254883	17.8376274108887	14.7162752151489	18.3943099975586	19.8459224700928	18.3721008300781	19.7194538116455	18.3798408508301	19.1049728393555	18.157772064209	18.9853839874268	19.1303768157959	20.1070175170898	18.3224601745605	18.9525566101074	18.5403232574463	18.6746406555176	16.7332134246826	18.3899955749512	18.3335704803467	18.1721324920654	17.3421230316162	18.5020942687988	19.70627784729	19.2303676605225	17.8005752563477	18.6120738983154	17.962272644043	16.6849479675293	18.0928325653076	18.8498783111572	19.1017990112305	17.5986881256104	19.9987678527832	18.4484310150146	17.4251651763916	19.5652542114258	20.1860637664795	16.783447265625	19.1937637329102	18.2515068054199	18.7329235076904	16.4659309387207	19.4927635192871	18.565767288208	18.5091457366943	18.4140186309814	19.5225887298584	18.5184993743896	Q5QJ74	Q5QJ74	TBCEL	Tubulin-specific chaperone cofactor E-like protein
			15.2006406784058	NaN	NaN	15.270824432373	14.9540910720825	15.9674739837646	NaN	13.1118259429932	NaN	14.7862730026245	16.2570705413818	NaN	15.3377532958984	NaN	15.0029745101929	14.3002395629883	13.1432991027832	15.1616058349609	15.6319522857666	NaN	15.2031669616699	NaN	NaN	17.0059814453125	14.8699655532837	13.2201566696167	16.9446544647217	16.4425144195557	16.4353446960449	15.0241003036499	17.825475692749	19.0502452850342	15.4887924194336	NaN	NaN	15.5086822509766	NaN	NaN	17.0317039489746	NaN	11.1448268890381	14.8485889434814	15.3745880126953	NaN	15.6446132659912	12.5985355377197	16.5619335174561	13.9131965637207	15.7146730422974	16.1137828826904	15.8514928817749	15.8149013519287	14.3932495117188	17.0595664978027	Q5QJE6	Q5QJE6	DNTTIP2	Deoxynucleotidyltransferase terminal-interacting protein 2
			19.6064071655273	NaN	NaN	18.7993831634521	19.341869354248	20.5082321166992	NaN	20.4832515716553	19.0287399291992	18.3924407958984	19.4929809570313	20.1653499603271	19.7481918334961	20.5959415435791	19.6527347564697	19.6387977600098	18.2792987823486	19.5556468963623	19.3972930908203	20.4829807281494	20.0696983337402	21.1248722076416	19.0058078765869	16.2079372406006	16.7246437072754	18.793571472168	21.3545837402344	19.0054454803467	17.878662109375	19.4240703582764	18.8436622619629	19.6449890136719	15.7175989151001	16.5556793212891	20.527416229248	16.6995830535889	NaN	20.6340866088867	17.5794563293457	19.3801155090332	16.069860458374	18.4076557159424	20.5127811431885	17.733814239502	19.203161239624	19.0167541503906	18.7718124389648	17.5454654693604	16.1950817108154	19.0603847503662	19.3928661346436	17.6060009002686	16.8374443054199	17.8708038330078	Q5QNW6-2	Q5QNW6-2	H2BC18	Isoform 2 of Histone H2B type 2-F
			16.9407196044922	NaN	NaN	15.5946187973022	NaN	15.3216724395752	NaN	15.5762615203857	NaN	17.5029182434082	15.3211545944214	16.1912479400635	14.9991512298584	NaN	16.3894577026367	17.24658203125	16.7827663421631	NaN	16.0218276977539	17.1321926116943	17.9440059661865	16.9126472473145	15.1408290863037	NaN	NaN	NaN	14.5277624130249	16.5864582061768	16.9155712127686	16.0120372772217	17.0119514465332	NaN	15.2655324935913	NaN	NaN	17.1315803527832	NaN	17.5943927764893	NaN	NaN	NaN	16.7478885650635	17.344690322876	NaN	14.4925184249878	NaN	15.8913145065308	14.2531070709229	16.4438209533691	17.0930347442627	15.7801351547241	17.0301456451416	16.3967609405518	17.0634498596191	Q5R372	Q5R372;Q5R372-3;Q5R372-4	RABGAP1L	Rab GTPase-activating protein 1-like;Isoform 3 of Rab GTPase-activating protein 1-like;Isoform 4 of Rab GTPase-activating protein 1-like
			17.7622985839844	NaN	20.9785137176514	19.0285301208496	NaN	19.637020111084	NaN	16.2915420532227	18.0662631988525	15.7560195922852	18.4280586242676	18.6455116271973	17.8029880523682	NaN	16.4752426147461	NaN	16.5033130645752	18.9365253448486	18.250186920166	NaN	19.6450176239014	NaN	16.1894550323486	NaN	17.6349811553955	16.979808807373	18.6572914123535	17.9632167816162	18.4602355957031	15.6863412857056	16.6449527740479	20.1668796539307	17.3573398590088	NaN	NaN	16.9365215301514	NaN	NaN	17.3650569915771	19.9965419769287	NaN	19.1755104064941	17.4585990905762	15.9423923492432	NaN	NaN	19.0138320922852	NaN	18.4665908813477	18.2055778503418	19.0049877166748	17.9105644226074	18.7583904266357	18.4947490692139	Q5R3I4	Q5R3I4	TTC38	Tetratricopeptide repeat protein 38
			NaN	17.0913524627686	NaN	16.0671348571777	17.0062866210938	17.147762298584	NaN	14.2301187515259	8.9532413482666	NaN	NaN	NaN	14.1271572113037	NaN	NaN	NaN	NaN	NaN	11.5766763687134	NaN	12.3851881027222	15.0080480575562	13.1652183532715	17.1644382476807	NaN	14.4664306640625	13.8114604949951	17.0280437469482	16.1026515960693	NaN	17.9361228942871	NaN	15.3203506469727	NaN	NaN	18.903865814209	NaN	NaN	15.9000091552734	15.7719087600708	NaN	15.5799322128296	16.5025672912598	18.3561191558838	NaN	NaN	17.4825305938721	NaN	17.6555328369141	NaN	18.9727783203125	NaN	18.0117263793945	8.0742301940918	Q5RHP9	Q5RHP9;Q5RHP9-2	ERICH3	Glutamate-rich protein 3;Isoform 2 of Glutamate-rich protein 3
			20.1629619598389	17.5537567138672	19.6457576751709	19.6607265472412	18.4335079193115	19.8936729431152	NaN	20.2441596984863	19.244104385376	16.1420421600342	19.1847648620605	18.8763408660889	19.3063182830811	NaN	18.2060718536377	20.2445735931396	16.7423820495605	19.0120258331299	18.7881050109863	NaN	19.8153705596924	20.1180648803711	19.3849105834961	NaN	18.6524333953857	18.2883605957031	19.7115802764893	20.3851833343506	19.1896343231201	20.7400665283203	19.3724975585938	19.9348697662354	19.6217136383057	15.4854469299316	14.9923124313354	19.1431694030762	NaN	17.3497524261475	18.6171646118164	19.1862030029297	17.3585300445557	20.433141708374	17.4263610839844	17.5452213287354	18.097225189209	19.077205657959	20.1937351226807	17.3454990386963	20.0598049163818	17.9083118438721	20.7726516723633	19.3532390594482	20.4372844696045	19.9616603851318	Q5RI15	Q5RI15;Q5RI15-2	COX20	Cytochrome c oxidase assembly protein COX20, mitochondrial;Isoform 2 of Cytochrome c oxidase assembly protein COX20, mitochondrial
			19.4484119415283	20.2362651824951	19.6882953643799	19.4010524749756	19.5521049499512	19.6845054626465	17.8599987030029	17.7102222442627	18.9287643432617	18.4867401123047	18.2978744506836	19.4118614196777	18.1988773345947	19.779821395874	17.500057220459	18.9433097839355	18.3004608154297	18.9558124542236	17.9786720275879	17.3314971923828	19.251636505127	18.161340713501	17.7631320953369	18.2221984863281	18.642261505127	16.8190135955811	20.0414752960205	19.4917678833008	20.4129238128662	19.2756023406982	18.4858245849609	18.9336814880371	19.0565452575684	NaN	18.0794525146484	19.0809764862061	17.087926864624	18.887659072876	19.187047958374	19.4080142974854	17.1695384979248	19.754322052002	19.5529937744141	17.0972099304199	17.4472198486328	19.6348133087158	19.8517723083496	17.4600162506104	19.5105628967285	19.6962394714355	19.8665313720703	19.656774520874	20.5891761779785	20.1705837249756	Q5RKV6	Q5RKV6	EXOSC6	Exosome complex component MTR3
			17.8726291656494	15.6131391525269	NaN	17.0769824981689	17.0701007843018	18.670934677124	NaN	13.794038772583	15.9073009490967	18.5665130615234	16.9790954589844	18.5946636199951	18.7020301818848	18.9608478546143	NaN	17.5122184753418	18.5211505889893	19.2381248474121	17.6851482391357	18.0584297180176	18.6157760620117	16.6885795593262	15.6915636062622	17.3618087768555	19.7763404846191	15.8918952941895	18.8927326202393	19.2373847961426	19.458833694458	18.5929508209229	18.6477966308594	17.8385944366455	18.2339477539063	16.7822418212891	17.5358600616455	20.1073894500732	15.42653465271	17.0777187347412	17.127498626709	18.4531002044678	NaN	19.9106216430664	18.6743831634521	16.3832054138184	18.6967506408691	17.291223526001	20.0315132141113	19.1486530303955	19.5624046325684	18.5993537902832	15.9833879470825	18.5982055664063	19.8653297424316	18.8411693572998	Q5SNT2	Q5SNT2;Q5SNT2-2	TMEM201	Transmembrane protein 201;Isoform 2 of Transmembrane protein 201
			21.6988487243652	19.7478084564209	19.9929370880127	20.1716861724854	18.9969806671143	20.3206596374512	18.5657691955566	19.9830780029297	19.3207626342773	20.0891647338867	19.8618202209473	20.6168880462646	20.1930141448975	20.1679916381836	19.8605003356934	19.3106746673584	20.3468894958496	21.158260345459	19.9479427337646	19.2014503479004	20.3282794952393	19.5374698638916	19.2902088165283	19.715841293335	22.4513473510742	19.7903480529785	21.3404636383057	21.0769309997559	21.5859146118164	21.0635166168213	20.8566398620605	20.5476627349854	21.4049892425537	18.2848815917969	18.1675872802734	21.4019508361816	17.0851287841797	18.6656284332275	19.4551773071289	19.6439552307129	17.7324924468994	22.1339797973633	20.1689987182617	17.4615898132324	19.7791614532471	18.7988681793213	20.8857841491699	18.1981258392334	22.1743354797363	21.2928676605225	21.7279148101807	20.9138736724854	21.2843456268311	20.4321937561035	Q5SQI0	Q5SQI0;Q5SQI0-4;Q5SQI0-5	ATAT1	Alpha-tubulin N-acetyltransferase 1;Isoform 4 of Alpha-tubulin N-acetyltransferase 1;Isoform 5 of Alpha-tubulin N-acetyltransferase 1
			NaN	NaN	NaN	NaN	NaN	NaN	NaN	NaN	NaN	NaN	NaN	15.7793655395508	15.5490064620972	13.9294891357422	NaN	NaN	13.3821668624878	15.6522550582886	18.4063034057617	NaN	NaN	NaN	NaN	15.8517713546753	16.7939567565918	NaN	19.3362884521484	NaN	18.0382423400879	NaN	16.7551975250244	NaN	17.0423545837402	NaN	NaN	17.7659549713135	NaN	NaN	NaN	NaN	NaN	18.7969856262207	NaN	NaN	NaN	NaN	16.1059818267822	NaN	17.3259563446045	17.9680061340332	15.2370433807373	NaN	18.5949153900146	NaN	Q5SQN1	Q5SQN1;Q5SQN1-2	SNAP47	Synaptosomal-associated protein 47;Isoform 2 of Synaptosomal-associated protein 47
			18.0171680450439	16.312442779541	18.1872615814209	17.9341220855713	17.9362030029297	18.1484928131104	16.891300201416	16.9707889556885	16.2421741485596	17.0203094482422	17.2423439025879	17.3633270263672	16.7013282775879	16.771614074707	16.7171096801758	16.8963165283203	16.0551071166992	18.3068580627441	16.6847763061523	NaN	18.1911544799805	17.4552898406982	17.913854598999	19.6325283050537	19.3450927734375	15.914379119873	18.4110527038574	18.820140838623	19.3838500976563	17.9413414001465	17.6869506835938	17.8619575500488	17.81614112854	NaN	16.253833770752	17.7726154327393	NaN	16.9687156677246	18.5717754364014	16.6129112243652	14.5638065338135	17.7617816925049	18.7144336700439	14.4847497940063	17.444709777832	18.0806751251221	18.7532749176025	16.4928226470947	18.4825801849365	18.0014495849609	17.6364612579346	17.57958984375	19.3613681793213	18.2445392608643	Q5SRE5	Q5SRE5;Q5SRE5-2	NUP188	Nucleoporin NUP188;Isoform 2 of Nucleoporin NUP188
			18.6921825408936	17.7309379577637	18.0227108001709	NaN	18.7072601318359	18.1575698852539	NaN	13.0009298324585	NaN	NaN	14.4285078048706	18.5357418060303	16.8655052185059	16.1620979309082	NaN	NaN	17.7766170501709	16.8011074066162	15.2025766372681	18.6765956878662	NaN	18.4600048065186	NaN	NaN	18.6415843963623	18.6218910217285	NaN	18.3449649810791	19.4767112731934	NaN	17.1572360992432	18.3003730773926	13.1422824859619	NaN	NaN	NaN	NaN	NaN	NaN	17.4439353942871	NaN	NaN	NaN	NaN	NaN	NaN	11.5880327224731	NaN	18.3253040313721	18.5620803833008	18.2141780853271	NaN	18.2173271179199	NaN	Q5SRE7	Q5SRE7;Q5SRE7-2	PHYHD1	Phytanoyl-CoA dioxygenase domain-containing protein 1;Isoform 2 of Phytanoyl-CoA dioxygenase domain-containing protein 1
			22.466775894165	21.5860633850098	21.0060806274414	21.4416313171387	21.1771183013916	22.8544406890869	19.8755054473877	21.1763515472412	20.594690322876	22.0770149230957	21.3306102752686	22.5814018249512	21.199728012085	21.7490673065186	20.8685970306396	21.168830871582	21.7889823913574	22.6401920318604	21.1036968231201	21.7742977142334	22.3223819732666	21.9014225006104	20.1382961273193	21.6802730560303	23.2025508880615	20.2408123016357	22.2722511291504	22.8572483062744	23.0750942230225	22.6381225585938	22.4554634094238	21.6711311340332	22.3415718078613	18.8602447509766	20.4608707427979	22.4235019683838	19.5039958953857	20.6670475006104	21.6650371551514	20.9843635559082	19.5249996185303	22.4952964782715	22.5569152832031	19.0905685424805	21.7154579162598	21.0534076690674	22.8975467681885	20.4849185943604	22.6891994476318	22.3786277770996	22.3321590423584	21.9744625091553	22.6963710784912	22.5555210113525	Q5SSJ5	Q5SSJ5	HP1BP3	Heterochromatin protein 1-binding protein 3
			19.2989654541016	18.7044944763184	19.5999851226807	18.2641410827637	19.9370441436768	20.9886589050293	17.7554206848145	18.1252021789551	18.466926574707	17.8812866210938	18.6728897094727	20.0173435211182	17.5298824310303	NaN	17.8404579162598	19.8474235534668	18.2221088409424	20.0494041442871	17.2561683654785	20.1316757202148	20.2495880126953	19.8357887268066	17.222541809082	19.0875797271729	18.915943145752	18.593578338623	19.7917137145996	16.7691402435303	16.1976375579834	16.4794769287109	17.9161701202393	NaN	18.2129249572754	NaN	NaN	18.7803230285645	16.7195358276367	NaN	15.8709754943848	16.6819324493408	15.4997863769531	17.9098033905029	19.2306327819824	NaN	18.4705963134766	13.8064203262329	17.4891910552979	14.1941156387329	17.4596080780029	18.4087295532227	17.766149520874	19.4041690826416	18.4278411865234	19.0077304840088	Q5ST30	Q5ST30;Q5ST30-3;Q5ST30-4	VARS2	Valine--tRNA ligase, mitochondrial;Isoform 3 of Valine--tRNA ligase, mitochondrial;Isoform 4 of Valine--tRNA ligase, mitochondrial
			19.4542198181152	18.2645435333252	18.3159236907959	18.4161720275879	18.9652290344238	19.4593467712402	17.0130844116211	17.3290138244629	16.8121509552002	18.4135112762451	18.3828868865967	19.7428684234619	18.1096591949463	18.7974185943604	18.2322883605957	18.9435615539551	18.2452335357666	19.3872394561768	18.2772464752197	19.3203010559082	19.8741474151611	19.0053844451904	17.4684143066406	18.5869045257568	19.1893520355225	16.1451644897461	18.9532203674316	19.3920383453369	19.173059463501	18.6816692352295	18.8044338226318	17.1702938079834	18.441219329834	15.5578441619873	16.877857208252	18.8146209716797	14.205792427063	17.505313873291	18.4493675231934	17.7676868438721	16.4871673583984	19.0317878723145	19.35205078125	14.3998613357544	18.9821834564209	16.6149578094482	19.2503776550293	16.446704864502	18.9821090698242	18.9745998382568	19.4888591766357	18.7390613555908	19.6827602386475	19.8143138885498	Q5SW79	Q5SW79	CEP170	Centrosomal protein of 170 kDa
			NaN	NaN	NaN	NaN	NaN	NaN	NaN	NaN	NaN	NaN	10.8498077392578	12.0787477493286	NaN	NaN	NaN	NaN	13.9903869628906	NaN	14.0119962692261	NaN	13.3389225006104	NaN	NaN	NaN	NaN	NaN	NaN	NaN	NaN	14.1479139328003	NaN	NaN	NaN	NaN	NaN	15.4757928848267	NaN	NaN	NaN	NaN	NaN	NaN	NaN	NaN	NaN	NaN	14.1295738220215	NaN	NaN	NaN	NaN	NaN	14.6942701339722	NaN	Q5SW96	Q5SW96	LDLRAP1	Low density lipoprotein receptor adapter protein 1
			17.9397487640381	16.624002456665	NaN	17.1903057098389	16.4979839324951	19.0646800994873	NaN	15.1696748733521	14.512243270874	18.2597503662109	16.8230037689209	18.6379852294922	17.6534252166748	NaN	17.3015403747559	16.8462924957275	17.6428184509277	18.2370319366455	17.529411315918	21.1254138946533	17.5097694396973	17.3597469329834	16.1094245910645	NaN	18.7683391571045	17.151575088501	18.2688064575195	18.6516819000244	19.0148487091064	18.100040435791	17.5255756378174	18.8716430664063	18.0314273834229	15.0251417160034	NaN	18.7562408447266	18.940896987915	14.816086769104	17.4688682556152	15.7982263565063	NaN	18.6078605651855	18.7636241912842	16.684061050415	18.1117038726807	17.3750019073486	18.6425628662109	13.9780988693237	18.6392135620117	17.552396774292	18.4778785705566	17.8222770690918	19.2222633361816	18.5282440185547	Q5SWX8	Q5SWX8	ODR4	Protein odr-4 homolog
			NaN	NaN	NaN	NaN	NaN	NaN	NaN	NaN	NaN	NaN	NaN	NaN	NaN	NaN	NaN	NaN	NaN	NaN	NaN	NaN	NaN	NaN	NaN	NaN	NaN	NaN	NaN	NaN	NaN	NaN	NaN	NaN	NaN	NaN	NaN	NaN	NaN	NaN	NaN	NaN	NaN	NaN	NaN	NaN	NaN	NaN	NaN	NaN	NaN	NaN	NaN	NaN	NaN	NaN	Q5SXH7	Q5SXH7;Q5SXH7-1;Q5SXH7-2;Q5SXH7-3;Q5SXH7-4	PLEKHS1	Pleckstrin homology domain-containing family S member 1;Isoform 1 of Pleckstrin homology domain-containing family S member 1;Isoform 2 of Pleckstrin homology domain-containing family S member 1;Isoform 3 of Pleckstrin homology domain-containing family S member 1;Isoform 4 of Pleckstrin homology domain-containing family S member 1
			17.2939491271973	NaN	NaN	16.622486114502	NaN	17.7297687530518	NaN	14.6064958572388	16.9601821899414	16.7461910247803	16.1616649627686	18.8436679840088	15.4002075195313	NaN	NaN	16.6578941345215	14.9698944091797	15.6364192962646	16.4209671020508	NaN	17.9889698028564	NaN	15.1233196258545	17.3284549713135	NaN	15.658540725708	13.5783863067627	NaN	14.5261030197144	14.8298206329346	17.2318630218506	13.7606821060181	NaN	NaN	NaN	15.4921112060547	NaN	17.3646697998047	17.4653816223145	18.4125576019287	17.1500186920166	15.0785865783691	17.9054565429688	14.2911615371704	NaN	NaN	18.3503971099854	NaN	15.2249565124512	16.0883750915527	17.3672676086426	15.2784938812256	16.3632717132568	17.8342781066895	Q5SXM8	Q5SXM8	DNLZ	DNL-type zinc finger protein
			NaN	18.6634845733643	21.7435607910156	15.633279800415	21.6227416992188	18.6956539154053	NaN	NaN	15.5186948776245	16.2486438751221	18.4200916290283	17.4829864501953	17.3830337524414	NaN	NaN	NaN	17.8989734649658	17.7431316375732	17.7708015441895	NaN	NaN	19.2518825531006	NaN	NaN	18.9547367095947	15.5715942382813	18.4452495574951	18.2357654571533	19.2958946228027	17.5535526275635	17.307933807373	17.9241161346436	16.9911823272705	14.9872512817383	15.1859397888184	17.8927631378174	16.8061866760254	14.4226884841919	16.3701686859131	18.2517547607422	17.7879123687744	18.6659507751465	18.1614551544189	16.318775177002	NaN	18.703426361084	19.0396881103516	15.8375186920166	18.1835823059082	17.197883605957	14.6516132354736	17.0539436340332	18.6932353973389	14.0328712463379	Q5SY16	Q5SY16	NOL9	Polynucleotide 5'-hydroxyl-kinase NOL9
			NaN	NaN	NaN	NaN	18.8076610565186	17.9525585174561	NaN	NaN	NaN	21.873722076416	NaN	20.6975555419922	16.6285266876221	19.3276500701904	NaN	NaN	18.7992134094238	19.6328735351563	16.8609390258789	18.2763671875	NaN	NaN	NaN	16.7965774536133	NaN	NaN	NaN	NaN	22.4004173278809	21.9738178253174	21.2930717468262	NaN	18.8924293518066	NaN	NaN	20.6859245300293	NaN	NaN	15.8745632171631	NaN	NaN	NaN	NaN	NaN	NaN	NaN	19.0435276031494	25.0657749176025	NaN	NaN	NaN	22.7499313354492	19.7646541595459	NaN	Q5SY68	Q5SY68	S100A7L2	Protein S100-A7-like 2
			15.7196846008301	NaN	NaN	13.5117626190186	13.7449293136597	13.6862277984619	NaN	15.7929954528809	NaN	NaN	15.0032415390015	NaN	NaN	NaN	NaN	NaN	NaN	NaN	NaN	NaN	NaN	14.235577583313	NaN	NaN	NaN	NaN	16.3616027832031	NaN	NaN	NaN	14.6449251174927	NaN	NaN	NaN	NaN	NaN	NaN	NaN	NaN	NaN	NaN	NaN	NaN	NaN	14.3797245025635	NaN	11.0482177734375	NaN	16.210355758667	NaN	NaN	NaN	NaN	11.6113681793213	Q5SYB0	Q5SYB0	FRMPD1	FERM and PDZ domain-containing protein 1
			18.8787727355957	NaN	20.6317367553711	15.6733636856079	17.6122875213623	18.1944732666016	17.2094993591309	18.8156547546387	21.1649055480957	16.9031276702881	19.5733757019043	17.2846126556396	19.2554759979248	NaN	NaN	18.9909763336182	16.745719909668	18.6831874847412	17.2549057006836	NaN	14.8290548324585	18.0797061920166	15.4749164581299	17.2395191192627	15.5239696502686	20.7228908538818	19.1538257598877	17.7884292602539	17.6845436096191	17.9754123687744	17.4009819030762	19.1756629943848	18.2067394256592	17.8951015472412	NaN	16.337085723877	NaN	NaN	15.7753286361694	NaN	18.0026187896729	16.836597442627	20.044469833374	NaN	19.3636569976807	NaN	17.126277923584	16.2818126678467	16.0119781494141	16.2525196075439	17.498556137085	16.9638633728027	17.1649398803711	14.9521436691284	Q5SYE7	Q5SYE7	NHSL1	NHS-like protein 1
			NaN	NaN	NaN	14.3258285522461	NaN	NaN	NaN	NaN	NaN	11.7296190261841	16.8151912689209	13.6375160217285	13.8440103530884	NaN	NaN	NaN	12.3304243087769	16.9168586730957	17.7287082672119	NaN	13.6136693954468	NaN	NaN	NaN	NaN	NaN	NaN	NaN	NaN	14.9340152740479	NaN	NaN	NaN	14.6370410919189	14.5323438644409	16.0906467437744	NaN	13.3399515151978	13.3194360733032	17.1534233093262	NaN	16.149169921875	NaN	NaN	13.056619644165	15.1511726379395	16.674295425415	NaN	NaN	NaN	NaN	NaN	14.306303024292	13.7287244796753	Q5SZK8	Q5SZK8;Q5SZK8-2	FREM2	FRAS1-related extracellular matrix protein 2;Isoform 2 of FRAS1-related extracellular matrix protein 2
			17.617790222168	NaN	NaN	16.4415988922119	18.1528396606445	18.8484077453613	NaN	NaN	13.9783554077148	18.7503051757813	17.064977645874	16.9004764556885	16.7631282806396	NaN	17.5664920806885	18.4157257080078	16.5688362121582	17.3211097717285	17.1486968994141	18.9794654846191	18.8011035919189	17.6904277801514	15.9587430953979	18.1119384765625	17.2757816314697	NaN	15.7738122940063	14.6517553329468	22.3380184173584	17.2267932891846	16.7345638275146	18.2488040924072	17.6786937713623	15.7986421585083	NaN	16.9501724243164	NaN	NaN	NaN	13.8921537399292	13.229793548584	16.8497180938721	17.8081340789795	NaN	18.1932621002197	NaN	16.480863571167	15.5924491882324	16.9488563537598	16.8920383453369	17.8470020294189	17.0123062133789	17.4703254699707	18.8762512207031	Q5T011	Q5T011;Q5T011-5	SZT2	KICSTOR complex protein SZT2;Isoform 3 of KICSTOR complex protein SZT2
			NaN	NaN	NaN	NaN	NaN	NaN	NaN	NaN	NaN	14.2695426940918	NaN	NaN	NaN	NaN	NaN	NaN	NaN	NaN	NaN	NaN	NaN	NaN	NaN	NaN	16.1365585327148	NaN	NaN	15.1023616790771	15.5518274307251	NaN	NaN	NaN	NaN	NaN	NaN	NaN	NaN	NaN	NaN	NaN	NaN	NaN	NaN	NaN	NaN	NaN	NaN	NaN	14.298360824585	NaN	14.6880569458008	NaN	14.8007164001465	NaN	Q5T0B9	Q5T0B9;Q8TF68;Q8TF68-2;Q8TF68-3	ZNF362;ZNF384;ZNF384;ZNF384	Zinc finger protein 362;Zinc finger protein 384;Isoform 2 of Zinc finger protein 384;Isoform 3 of Zinc finger protein 384
			17.9629135131836	NaN	18.6258811950684	16.5563468933105	16.6135902404785	18.0755176544189	NaN	16.1933059692383	15.2713279724121	17.8147945404053	17.2088851928711	18.4991359710693	17.4902858734131	17.6243228912354	16.2155513763428	17.1710319519043	17.7273750305176	18.009880065918	17.2850723266602	15.4272441864014	18.0295963287354	17.9890537261963	15.6075754165649	15.3829431533813	17.5903606414795	14.2811498641968	17.5120429992676	17.8440208435059	18.560567855835	17.3643665313721	17.9380645751953	17.5656757354736	17.7175807952881	NaN	NaN	17.4774990081787	NaN	16.524076461792	17.7434711456299	16.8314399719238	16.6037158966064	17.8731002807617	18.6871585845947	11.9336442947388	18.626781463623	15.8801727294922	17.4842357635498	14.1890745162964	17.9525947570801	18.0654487609863	17.5742015838623	17.7932987213135	18.890869140625	17.6924953460693	Q5T0F9-2	Q5T0F9-2	CC2D1B	Isoform 2 of Coiled-coil and C2 domain-containing protein 1B
			18.5534324645996	17.9359951019287	20.1386871337891	17.7550086975098	17.9301795959473	18.5935020446777	17.1970901489258	17.2126026153564	18.1700210571289	18.9919147491455	18.511589050293	19.1392765045166	18.5600452423096	18.7486114501953	18.8105621337891	18.0203628540039	18.6525478363037	19.5031604766846	18.44850730896	20.1308631896973	19.0789470672607	19.3303508758545	16.2863273620605	17.1305408477783	19.2910842895508	17.3925457000732	18.7012367248535	19.1317119598389	19.9167556762695	19.2175559997559	18.8271503448486	19.1110134124756	19.1234569549561	16.517406463623	16.8325004577637	19.5169334411621	15.4449548721313	17.9504680633545	18.5097255706787	19.0014495849609	18.2739810943604	19.3495788574219	19.7229690551758	16.0040626525879	18.8597049713135	18.8582744598389	19.0096378326416	17.0799331665039	18.8236598968506	19.0895671844482	19.0406627655029	19.2764148712158	20.1639652252197	19.7483901977539	Q5T0N5	Q5T0N5;Q5T0N5-2;Q5T0N5-3;Q5T0N5-4;Q5T0N5-5	FNBP1L	Formin-binding protein 1-like;Isoform 2 of Formin-binding protein 1-like;Isoform 3 of Formin-binding protein 1-like;Isoform 4 of Formin-binding protein 1-like;Isoform 5 of Formin-binding protein 1-like
			17.6149673461914	NaN	NaN	17.1025409698486	NaN	18.3205394744873	NaN	16.2697505950928	NaN	16.610502243042	16.8053722381592	17.7801208496094	16.4726009368896	NaN	15.9550933837891	16.5452899932861	16.9672412872314	17.8535499572754	16.4032897949219	19.381799697876	18.7200660705566	17.4093170166016	15.8248701095581	NaN	16.75608253479	15.1631126403809	17.3329086303711	18.1297340393066	18.2405071258545	17.6134719848633	17.5494155883789	14.0362577438354	16.597677230835	15.7438497543335	NaN	17.5066547393799	15.3348150253296	NaN	17.4501876831055	15.0090198516846	NaN	17.4603614807129	17.8450794219971	13.9880447387695	17.7536869049072	NaN	18.2876300811768	14.8756980895996	17.4105777740479	17.4163455963135	16.8715972900391	17.3986873626709	18.5690650939941	18.0487880706787	Q5T160	Q5T160	RARS2	Probable arginine--tRNA ligase, mitochondrial
			NaN	NaN	NaN	NaN	NaN	14.4109678268433	NaN	NaN	NaN	NaN	NaN	NaN	14.6380968093872	NaN	NaN	NaN	NaN	15.5941038131714	NaN	NaN	14.3764152526855	NaN	NaN	NaN	16.889591217041	NaN	NaN	NaN	18.2408828735352	NaN	NaN	NaN	NaN	NaN	NaN	13.1990375518799	NaN	NaN	NaN	NaN	NaN	16.6419658660889	14.8464660644531	NaN	NaN	NaN	16.6531944274902	NaN	18.0745086669922	NaN	NaN	NaN	17.1333675384521	NaN	Q5T1C6	Q5T1C6	THEM4	Acyl-coenzyme A thioesterase THEM4
			19.3446521759033	17.7758598327637	17.3817615509033	18.7939567565918	18.7626132965088	19.4490795135498	18.4288997650146	17.9111862182617	18.3873767852783	17.9071846008301	18.5160522460938	19.5166339874268	18.2492771148682	18.058048248291	16.8004016876221	18.8597145080566	18.1568794250488	19.3538227081299	18.189094543457	19.043851852417	19.3841991424561	19.019775390625	17.441219329834	18.8760681152344	19.0035343170166	16.9217834472656	19.0859661102295	19.0873203277588	19.6777477264404	18.9088535308838	18.6441555023193	18.5024108886719	18.7546463012695	16.0139446258545	17.6136512756348	18.8875331878662	16.4494094848633	17.1554222106934	18.3560962677002	19.0915374755859	16.5558795928955	18.8955574035645	19.2225933074951	15.4904184341431	18.8747940063477	17.4650592803955	18.659610748291	16.267822265625	18.9491939544678	19.0274295806885	19.246639251709	18.9847812652588	19.5416679382324	19.4838562011719	Q5T1M5	Q5T1M5	FKBP15	FK506-binding protein 15
			NaN	NaN	NaN	17.4577121734619	15.8327531814575	16.5857849121094	NaN	NaN	NaN	16.8810291290283	NaN	19.3083724975586	16.0611763000488	16.4509086608887	16.2860851287842	NaN	16.0729503631592	18.9889469146729	NaN	NaN	18.418384552002	16.4275455474854	NaN	NaN	17.9534168243408	14.8752632141113	14.5156059265137	NaN	18.228536605835	19.2311038970947	NaN	NaN	16.8972225189209	NaN	14.6167154312134	18.9805717468262	NaN	14.4126281738281	NaN	NaN	13.0798406600952	19.6037921905518	16.9376926422119	NaN	NaN	17.461971282959	18.1704978942871	NaN	18.1945686340332	NaN	NaN	19.3883666992188	19.942195892334	17.7192611694336	Q5T1Q4	Q5T1Q4;Q5T1Q4-2	SLC35F1	Solute carrier family 35 member F1;Isoform 2 of Solute carrier family 35 member F1
			17.3057746887207	NaN	NaN	15.43532371521	NaN	15.1306600570679	NaN	14.1923894882202	NaN	14.7610187530518	16.2323436737061	15.1853275299072	14.0154867172241	NaN	14.6152334213257	16.3861808776855	15.2339696884155	14.73219871521	14.6465835571289	15.5201110839844	16.9049777984619	17.1685810089111	15.5437297821045	NaN	15.7130289077759	14.3353023529053	11.7076358795166	16.5492172241211	16.5864696502686	16.4843120574951	16.097053527832	16.526294708252	14.4222097396851	NaN	NaN	15.0578012466431	NaN	NaN	15.8543071746826	15.618670463562	NaN	14.979775428772	17.2776355743408	11.3109579086304	17.7475509643555	15.4500484466553	15.5194282531738	13.424295425415	15.4932556152344	16.4783821105957	16.975305557251	15.929648399353	16.5438289642334	16.9233455657959	Q5T200	Q5T200	ZC3H13	Zinc finger CCCH domain-containing protein 13
			19.9413452148438	NaN	NaN	18.3731689453125	19.0386734008789	21.1209831237793	21.0697898864746	15.5973424911499	NaN	17.6786079406738	18.0113353729248	19.7032356262207	18.3765239715576	NaN	NaN	18.4161338806152	17.183988571167	19.5181922912598	17.7791500091553	22.8861351013184	22.7742691040039	20.4718112945557	18.8714733123779	NaN	17.4493713378906	16.2886905670166	19.3466491699219	17.9903221130371	19.403133392334	16.4127807617188	19.1354312896729	16.348669052124	18.3027954101563	NaN	20.1140651702881	18.2613887786865	NaN	19.7655448913574	17.1893653869629	18.5272312164307	NaN	18.6378612518311	21.9583740234375	NaN	19.9905967712402	14.6523303985596	18.1659488677979	15.5524377822876	18.9991397857666	17.7556209564209	17.646053314209	19.5934963226318	19.9187641143799	21.4366645812988	Q5T2E6	Q5T2E6	ARMH3	Armadillo-like helical domain-containing protein 3
			19.4104671478271	NaN	NaN	16.334659576416	NaN	18.0781764984131	NaN	17.4989452362061	13.3244934082031	19.39284324646	18.0691757202148	19.9265327453613	19.0270977020264	19.9267902374268	19.440860748291	18.5014533996582	19.6280727386475	20.4617977142334	18.629243850708	19.6182823181152	20.7637500762939	NaN	15.3399238586426	17.8278350830078	17.9574317932129	NaN	18.931188583374	17.7603931427002	18.799503326416	19.3763618469238	17.56077003479	14.2332944869995	18.881591796875	16.3030490875244	18.0466728210449	20.5863189697266	NaN	NaN	19.4097270965576	17.0622749328613	NaN	21.1426544189453	19.5183429718018	15.8183279037476	19.8768119812012	16.1771869659424	19.2172756195068	16.2464771270752	18.8145904541016	17.9115772247314	17.8270683288574	17.7986278533936	19.9635810852051	18.3141670227051	Q5T3F8	Q5T3F8	TMEM63B	CSC1-like protein 2
			NaN	NaN	NaN	NaN	NaN	NaN	NaN	NaN	NaN	NaN	NaN	14.4372825622559	NaN	NaN	NaN	NaN	NaN	12.3766059875488	NaN	NaN	NaN	NaN	NaN	NaN	NaN	NaN	NaN	NaN	NaN	NaN	NaN	NaN	11.6915292739868	NaN	NaN	NaN	NaN	NaN	NaN	NaN	NaN	NaN	NaN	NaN	NaN	NaN	NaN	NaN	NaN	13.821364402771	NaN	13.0241680145264	NaN	NaN	Q5T3J3	Q5T3J3	LRIF1	Ligand-dependent nuclear receptor-interacting factor 1
			15.0497493743896	NaN	NaN	NaN	NaN	19.6175174713135	16.6160678863525	13.4092454910278	NaN	NaN	NaN	21.4282150268555	12.0861892700195	NaN	NaN	NaN	NaN	21.1809387207031	NaN	NaN	NaN	13.7863998413086	NaN	14.5081930160522	19.2838459014893	NaN	16.3571338653564	13.0432901382446	18.4189224243164	14.6510782241821	11.6319675445557	15.531322479248	8.54104518890381	NaN	NaN	17.8380641937256	NaN	NaN	15.4292917251587	14.1140117645264	NaN	17.7643051147461	12.6763935089111	NaN	12.1471729278564	NaN	16.8055419921875	NaN	18.0738143920898	NaN	16.0157012939453	16.4434776306152	18.6645965576172	18.1678733825684	Q5T3U5	Q5T3U5;Q5T3U5-2	ABCC10	ATP-binding cassette sub-family C member 10;Isoform 2 of ATP-binding cassette sub-family C member 10
			19.9706153869629	17.622838973999	NaN	17.8756160736084	18.8979320526123	19.2633495330811	18.4976749420166	19.5580272674561	19.4228610992432	19.0026054382324	18.9935417175293	19.9704780578613	18.8481731414795	17.8071556091309	18.8043117523193	18.3860645294189	18.8558216094971	20.5392360687256	18.4009647369385	20.1238098144531	19.3432769775391	19.3655452728271	17.807279586792	18.9834785461426	19.9297657012939	18.1323528289795	18.752161026001	20.0069427490234	20.2540893554688	17.9314212799072	19.3196792602539	17.0970153808594	19.5029411315918	15.8912191390991	NaN	19.4959735870361	NaN	18.3599586486816	18.7066059112549	19.4107646942139	17.2399234771729	20.038703918457	19.3668518066406	16.6242542266846	NaN	17.799654006958	19.2426204681396	NaN	19.9589195251465	18.4160041809082	19.701831817627	17.7503757476807	20.1561641693115	18.5858268737793	Q5T440	Q5T440	IBA57	Putative transferase CAF17, mitochondrial
			18.8687648773193	16.0984077453613	18.2548866271973	17.8099937438965	17.0867576599121	19.5732498168945	NaN	17.1185131072998	18.4098644256592	17.6826992034912	18.5795707702637	18.9444713592529	17.3520698547363	16.6757011413574	17.9500102996826	18.254415512085	18.2745933532715	19.0203819274902	17.8543834686279	17.6505374908447	19.6096458435059	NaN	18.4031658172607	19.5182914733887	18.7211112976074	NaN	18.4048290252686	18.8578052520752	18.8863410949707	17.5766410827637	18.5827713012695	14.1730117797852	17.5219135284424	17.2131309509277	NaN	18.4376583099365	NaN	18.7034149169922	NaN	17.5571517944336	NaN	18.645170211792	18.661169052124	16.5387268066406	NaN	18.841516494751	18.0514984130859	17.3575534820557	18.9827880859375	18.1579513549805	17.3735733032227	16.8980369567871	18.451343536377	18.7854652404785	Q5T447	Q5T447	HECTD3	E3 ubiquitin-protein ligase HECTD3
			NaN	NaN	NaN	NaN	NaN	NaN	NaN	NaN	NaN	NaN	NaN	NaN	NaN	NaN	NaN	NaN	NaN	NaN	NaN	NaN	NaN	NaN	NaN	NaN	NaN	15.3102073669434	NaN	17.1264095306396	15.787181854248	NaN	NaN	NaN	NaN	NaN	NaN	NaN	NaN	NaN	13.8891944885254	NaN	NaN	NaN	NaN	12.4610548019409	NaN	NaN	NaN	NaN	NaN	NaN	NaN	NaN	15.8940362930298	NaN	Q5T4B2	Q5T4B2;Q5T4B2-2	CERCAM	Inactive glycosyltransferase 25 family member 3;Isoform 2 of Inactive glycosyltransferase 25 family member 3
			20.4045906066895	NaN	NaN	18.8840103149414	NaN	16.9884376525879	NaN	NaN	NaN	18.7537536621094	19.0736598968506	18.8572750091553	18.8254013061523	NaN	NaN	NaN	18.2363147735596	18.483362197876	18.7362632751465	22.1527309417725	19.1182117462158	NaN	16.9735660552979	18.790885925293	NaN	15.982307434082	18.2141418457031	18.7332153320313	18.3767681121826	16.8261318206787	19.9974670410156	NaN	18.4223346710205	15.6910057067871	21.3482418060303	18.0636291503906	NaN	21.1431159973145	17.2316112518311	18.9857482910156	NaN	15.4113216400146	17.6816482543945	NaN	22.9484004974365	NaN	18.3722534179688	NaN	18.2040138244629	17.3255920410156	17.8438739776611	17.6523017883301	19.5984535217285	18.5541229248047	Q5T4D3	Q5T4D3;Q5T4D3-3	TMTC4	Protein O-mannosyl-transferase TMTC4;Isoform 3 of Protein O-mannosyl-transferase TMTC4
			19.9750213623047	NaN	NaN	18.9037418365479	16.3888168334961	17.6985321044922	NaN	15.6169290542603	18.6760864257813	17.5450878143311	17.6534461975098	20.6627979278564	18.2819747924805	NaN	18.6612434387207	20.6618614196777	17.8290615081787	20.0595893859863	18.6333789825439	NaN	20.8535060882568	18.2598075866699	16.1488361358643	17.1841602325439	17.3430442810059	NaN	20.6401882171631	17.0376281738281	17.0889720916748	18.2043266296387	20.8354663848877	20.0148754119873	18.545919418335	14.1678609848022	NaN	19.4544143676758	NaN	NaN	18.453104019165	17.5536708831787	19.4309425354004	20.8280048370361	21.3091011047363	12.3520412445068	17.8745174407959	NaN	19.5066528320313	15.5282897949219	17.1855716705322	17.4538650512695	17.4927310943604	21.4664344787598	19.8294506072998	20.1822547912598	Q5T4F4	Q5T4F4;Q5T4F4-2;Q5T4F4-3;Q5T4F4-5;Q5T4F4-8	ZFYVE27	Protrudin;Isoform 2 of Protrudin;Isoform 3 of Protrudin;Isoform 5 of Protrudin;Isoform 8 of Protrudin
			19.4072151184082	18.1787300109863	17.9565868377686	18.6385860443115	18.2368240356445	19.4538955688477	17.445650100708	17.4060440063477	17.677640914917	19.1961135864258	18.6551189422607	20.0473003387451	18.8287982940674	18.8680801391602	18.0824089050293	18.4437236785889	19.002082824707	20.0463447570801	18.699312210083	19.439338684082	19.8725757598877	18.9319763183594	17.3293914794922	18.8410701751709	19.7809619903564	17.2453918457031	19.4177436828613	19.9034843444824	20.3018398284912	19.6390895843506	19.0570430755615	18.4189949035645	19.0386524200439	16.7084789276123	17.2273349761963	19.879732131958	16.6745338439941	17.3036022186279	18.7565021514893	17.9370975494385	16.7888374328613	19.9132556915283	19.3441772460938	16.6776523590088	18.9620265960693	17.9445896148682	19.608154296875	17.6580104827881	20.0159492492676	19.5371112823486	19.7074356079102	19.3292446136475	20.6473331451416	19.8756542205811	Q5T4S7	Q5T4S7;Q5T4S7-2;Q5T4S7-3	UBR4	E3 ubiquitin-protein ligase UBR4;Isoform 2 of E3 ubiquitin-protein ligase UBR4;Isoform 3 of E3 ubiquitin-protein ligase UBR4
			17.8793869018555	17.4647827148438	16.3514652252197	17.1833724975586	19.4012355804443	18.7142391204834	18.2165260314941	16.9423446655273	16.5666027069092	17.0054359436035	16.5868988037109	17.4712829589844	16.6125774383545	18.6452217102051	18.4336223602295	16.9789562225342	16.1765556335449	18.0363616943359	16.6844024658203	19.3693904876709	17.1028995513916	17.8703994750977	16.1429119110107	18.266773223877	18.3752136230469	15.9719152450562	16.9459495544434	18.2353515625	17.8082027435303	17.7151489257813	17.5749740600586	16.7633247375488	17.4707908630371	15.817232131958	18.851318359375	16.8628959655762	16.2970352172852	17.9349899291992	16.7988529205322	16.6491565704346	16.0698986053467	17.1834812164307	17.8365650177002	16.8504371643066	16.9233322143555	13.0393991470337	16.8492393493652	14.6694812774658	18.068187713623	16.9677810668945	17.894905090332	17.873893737793	18.0822620391846	18.0096397399902	Q5T5P2	Q5T5P2	KIAA1217	Sickle tail protein homolog
			16.8413524627686	16.6204223632813	NaN	15.4887933731079	17.7905426025391	16.4456615447998	NaN	15.8042087554932	15.968505859375	17.3656024932861	16.1336078643799	16.9944610595703	16.2686939239502	NaN	16.6246299743652	16.5255031585693	16.7071170806885	16.0512275695801	16.0877628326416	18.2543392181396	16.848087310791	18.3387718200684	15.5387077331543	19.2104110717773	15.9397087097168	13.2950582504272	16.5751781463623	15.6436204910278	17.5140705108643	16.0831184387207	16.2490673065186	15.8022298812866	15.6823635101318	NaN	NaN	16.6227531433105	14.5819673538208	NaN	16.8316955566406	16.4367218017578	14.9299249649048	15.7723484039307	16.6049938201904	14.0269603729248	17.1865730285645	13.0933990478516	16.0967178344727	13.6237678527832	16.2986335754395	16.7060546875	17.2900371551514	17.101375579834	17.9782657623291	17.29541015625	Q5T5U3	Q5T5U3	ARHGAP21	Rho GTPase-activating protein 21
			18.12571144104	NaN	16.1125831604004	18.573766708374	NaN	16.7479915618896	NaN	17.4427814483643	17.2367076873779	18.2927131652832	18.4633808135986	18.965892791748	17.3243541717529	18.1953792572021	16.1389560699463	16.5010471343994	17.4413223266602	19.3102245330811	16.7453327178955	17.0435810089111	18.1354160308838	NaN	17.4095268249512	16.089542388916	16.1419639587402	16.4194297790527	17.8860378265381	18.3438587188721	17.51145362854	17.4859085083008	15.97301197052	NaN	17.4235458374023	NaN	NaN	17.8054046630859	NaN	NaN	17.7029876708984	17.8851890563965	NaN	19.17991065979	17.7406883239746	15.383638381958	17.5294570922852	NaN	18.3782691955566	NaN	19.1556072235107	18.3262462615967	18.2908096313477	18.0929279327393	18.9727535247803	18.1462326049805	Q5T5Y3	Q5T5Y3;Q5T5Y3-3	CAMSAP1	Calmodulin-regulated spectrin-associated protein 1;Isoform 3 of Calmodulin-regulated spectrin-associated protein 1
			20.0001201629639	NaN	19.164831161499	19.4583053588867	18.5678024291992	20.1298847198486	18.5946846008301	19.2600803375244	19.5216007232666	20.058069229126	19.7613220214844	19.9658908843994	19.0198841094971	16.5557632446289	17.9694271087646	19.1557312011719	19.4015159606934	19.8852519989014	19.3245639801025	20.2130966186523	19.9553203582764	19.6741752624512	18.4371433258057	19.4978904724121	19.9742679595947	17.5517406463623	19.2222995758057	19.9703273773193	19.6432514190674	19.7331218719482	19.1402416229248	19.3326873779297	19.2537651062012	17.9157390594482	18.3469924926758	19.4411602020264	18.9302959442139	18.3227672576904	19.400089263916	19.2770729064941	18.7455463409424	19.4419231414795	19.833610534668	17.9343528747559	19.5036239624023	19.6342582702637	19.0846252441406	17.1506519317627	20.0023231506348	20.240270614624	20.3005828857422	19.0762577056885	20.2710742950439	20.0982475280762	Q5T653	Q5T653	MRPL2	39S ribosomal protein L2, mitochondrial
			16.018482208252	15.8394718170166	19.6972408294678	15.94850730896	15.4556283950806	16.3190574645996	NaN	14.9663782119751	NaN	NaN	13.8959283828735	16.0800304412842	14.2553644180298	11.1003274917603	6.97099542617798	14.5769319534302	16.4198913574219	15.1516532897949	NaN	16.5903625488281	15.5184097290039	15.2536420822144	NaN	16.6661911010742	15.1156425476074	NaN	13.5696811676025	16.5890083312988	16.9922637939453	14.7489051818848	14.6185655593872	11.7042932510376	14.8911447525024	NaN	NaN	13.6960220336914	NaN	NaN	NaN	13.2273063659668	NaN	14.7517967224121	16.3475551605225	NaN	14.804069519043	17.5938892364502	14.9542684555054	13.1028137207031	15.8564214706421	15.9600315093994	16.7060241699219	16.776927947998	16.8532600402832	17.7904014587402	Q5T6F2	Q5T6F2	UBAP2	Ubiquitin-associated protein 2
			19.4659385681152	NaN	NaN	NaN	NaN	NaN	NaN	NaN	NaN	NaN	17.2446002960205	19.5379314422607	14.923300743103	NaN	NaN	NaN	NaN	18.8563385009766	15.880542755127	NaN	NaN	NaN	NaN	NaN	21.277551651001	NaN	NaN	NaN	NaN	NaN	NaN	NaN	NaN	NaN	NaN	17.0499057769775	NaN	NaN	NaN	NaN	NaN	17.1979198455811	NaN	NaN	NaN	NaN	NaN	NaN	19.6927242279053	NaN	20.4202919006348	NaN	16.7077503204346	NaN	Q5T6J7	Q5T6J7	IDNK	Probable gluconokinase
			18.0512504577637	NaN	NaN	18.2690849304199	NaN	18.6587944030762	NaN	16.5895824432373	NaN	18.0054130554199	17.5198993682861	18.0052719116211	17.6059303283691	NaN	17.3530349731445	17.5844898223877	17.3902053833008	18.5267658233643	17.2375373840332	15.6585731506348	19.090353012085	NaN	17.0825042724609	NaN	19.6128387451172	NaN	NaN	20.1304340362549	19.1083927154541	16.8333702087402	18.4791393280029	17.9241199493408	16.8281898498535	15.4445743560791	NaN	16.6413078308105	NaN	17.8972797393799	15.6108598709106	16.3347225189209	NaN	16.2793579101563	18.1315898895264	NaN	NaN	17.2842960357666	19.206880569458	NaN	17.7374629974365	17.3018760681152	17.5159301757813	14.7046022415161	18.4960403442383	19.2636699676514	Q5T6V5	Q5T6V5	C9orf64	Queuosine salvage protein
			18.9944496154785	17.8148345947266	NaN	18.7210369110107	18.1030025482178	20.4511127471924	NaN	18.2888069152832	18.1189441680908	20.9377536773682	19.3342609405518	20.831958770752	19.1059646606445	19.0455837249756	17.9654788970947	19.6973419189453	17.9035701751709	20.1013374328613	18.3696746826172	20.7039947509766	20.040018081665	17.4302177429199	18.3587894439697	19.755277633667	18.4515609741211	17.7794227600098	18.8083896636963	19.8387222290039	21.1211795806885	21.4129295349121	20.4401512145996	18.8890323638916	20.6520099639893	17.0785751342773	18.8249073028564	20.3542976379395	18.0586719512939	NaN	19.9252815246582	17.5010223388672	NaN	19.4608726501465	19.1073570251465	16.2121429443359	18.5162353515625	18.007776260376	20.6371307373047	22.5496520996094	19.2288208007813	18.6751022338867	18.7040977478027	21.1380405426025	19.2009658813477	18.8572540283203	Q5T749	Q5T749	KPRP	Keratinocyte proline-rich protein
			19.1520385742188	18.2767772674561	NaN	16.0542125701904	17.9202556610107	18.35276222229	NaN	16.9691505432129	NaN	20.4176349639893	19.242733001709	20.7967529296875	19.2710742950439	NaN	19.3568553924561	17.9656200408936	18.3467311859131	19.5698909759521	18.2438087463379	19.9639186859131	19.6933116912842	18.2265548706055	NaN	16.9027996063232	NaN	NaN	18.6699523925781	17.3780899047852	20.1468544006348	20.4723453521729	18.8430614471436	NaN	18.8179779052734	NaN	19.5034370422363	18.4243202209473	NaN	NaN	17.544132232666	NaN	NaN	18.8258018493652	19.0358657836914	NaN	NaN	19.2862415313721	18.5309638977051	20.5444755554199	17.9249992370605	17.7712421417236	16.821460723877	18.9167594909668	18.5045185089111	17.8241691589355	Q5T750	Q5T750	XP32	Skin-specific protein 32
			NaN	NaN	NaN	NaN	NaN	17.2043304443359	NaN	NaN	NaN	NaN	NaN	NaN	15.2981081008911	NaN	NaN	NaN	NaN	NaN	NaN	NaN	NaN	NaN	NaN	NaN	16.931282043457	NaN	NaN	NaN	NaN	NaN	NaN	NaN	15.2245359420776	NaN	NaN	NaN	NaN	NaN	NaN	NaN	NaN	NaN	NaN	NaN	NaN	NaN	NaN	NaN	15.644700050354	14.8156099319458	16.270679473877	16.102424621582	NaN	NaN	Q5T7B8	Q5T7B8;Q5T7B8-2;Q5T7B8-4	KIF24	Kinesin-like protein KIF24;Isoform 2 of Kinesin-like protein KIF24;Isoform 4 of Kinesin-like protein KIF24
			NaN	NaN	NaN	NaN	NaN	15.370246887207	NaN	NaN	NaN	NaN	NaN	NaN	16.0009078979492	NaN	NaN	NaN	NaN	16.9522228240967	16.5956478118896	NaN	NaN	NaN	NaN	NaN	17.8846340179443	NaN	17.4636573791504	18.3872966766357	17.6382331848145	NaN	17.8560695648193	16.4210109710693	NaN	NaN	NaN	16.5947227478027	NaN	NaN	NaN	NaN	NaN	16.0797080993652	NaN	NaN	NaN	NaN	16.7701663970947	NaN	19.2375659942627	15.8775997161865	18.1427135467529	NaN	18.3911228179932	17.7732448577881	Q5T7M9	Q5T7M9	DIPK1A	Divergent protein kinase domain 1A
			NaN	NaN	NaN	NaN	NaN	12.0393772125244	NaN	NaN	NaN	NaN	NaN	NaN	NaN	NaN	NaN	NaN	NaN	NaN	NaN	14.5598812103271	NaN	12.3956689834595	NaN	NaN	NaN	NaN	12.6203336715698	NaN	15.2587957382202	12.9962825775146	NaN	NaN	12.2104320526123	NaN	NaN	12.7326354980469	NaN	NaN	NaN	NaN	NaN	NaN	13.7556886672974	NaN	10.2068099975586	NaN	12.6998710632324	NaN	11.5049486160278	12.1292743682861	13.538426399231	12.914831161499	NaN	14.2095384597778	Q5T7W0-2	Q5T7W0-2;Q5T7W0-4	ZNF618	Isoform 2 of Zinc finger protein 618;Isoform 4 of Zinc finger protein 618
			NaN	NaN	NaN	NaN	NaN	NaN	NaN	NaN	NaN	NaN	13.5767698287964	NaN	NaN	NaN	NaN	10.4875478744507	NaN	NaN	NaN	13.9258508682251	11.6717796325684	NaN	13.7312259674072	13.6955585479736	NaN	NaN	NaN	NaN	NaN	NaN	NaN	NaN	NaN	NaN	NaN	9.46109580993652	NaN	NaN	NaN	NaN	NaN	NaN	NaN	NaN	13.5928001403809	NaN	NaN	NaN	NaN	NaN	NaN	NaN	NaN	NaN	Q5T848	Q5T848	GPR158	Probable G-protein coupled receptor 158
			19.5153121948242	19.0710945129395	19.2612781524658	18.4322509765625	19.6293506622314	19.3577308654785	17.2064647674561	17.4875926971436	18.6555938720703	19.025505065918	18.7472400665283	18.7437934875488	18.3478260040283	18.7893600463867	17.722095489502	18.3288459777832	18.7021827697754	19.5964508056641	18.0976276397705	19.5991535186768	18.0061168670654	18.8683166503906	16.7840747833252	18.2494411468506	19.3930759429932	18.3600959777832	19.4844665527344	18.9387302398682	20.0108852386475	18.8439254760742	19.3668804168701	19.3702945709229	19.2116794586182	16.702507019043	17.6368541717529	19.33935546875	17.557861328125	17.8219661712646	18.546724319458	19.4163208007813	17.2949295043945	19.3354778289795	19.6499824523926	17.8046817779541	19.3597793579102	18.6042785644531	19.2059192657471	17.0462303161621	19.064998626709	19.5576858520508	19.5593814849854	18.8979721069336	19.6527366638184	19.4671859741211	Q5T8D3-2	Q5T8D3-2;Q5T8D3-3	ACBD5	Isoform 2 of Acyl-CoA-binding domain-containing protein 5;Isoform 3 of Acyl-CoA-binding domain-containing protein 5
			20.1079769134521	21.429349899292	18.267053604126	18.5130443572998	20.2474460601807	19.2494888305664	17.7392654418945	18.5562438964844	18.4390659332275	16.7103710174561	18.6619548797607	19.4026966094971	18.5549564361572	18.9009075164795	18.3356094360352	18.0462207794189	17.6689262390137	19.123010635376	19.4886341094971	17.4975395202637	18.9166774749756	20.2748355865479	17.2317638397217	20.054931640625	19.4700012207031	18.0524959564209	19.2823963165283	20.0303421020508	20.4472484588623	18.9279689788818	19.0854682922363	18.1632194519043	19.3056869506836	14.7305011749268	16.1394786834717	19.0065994262695	17.7968235015869	17.3035869598389	19.3617858886719	18.1348533630371	NaN	19.9755764007568	18.3718128204346	16.0019664764404	19.9702682495117	17.8919620513916	20.0564079284668	17.8060836791992	19.859281539917	19.0424156188965	19.8208866119385	19.1497268676758	20.0410785675049	19.4654426574707	Q5T8P6-2	Q5T8P6-2	RBM26	Isoform 2 of RNA-binding protein 26
			16.3918743133545	NaN	NaN	NaN	NaN	NaN	NaN	NaN	NaN	NaN	NaN	NaN	NaN	20.4596996307373	NaN	NaN	NaN	NaN	NaN	NaN	NaN	NaN	NaN	16.341724395752	NaN	NaN	16.5284767150879	NaN	NaN	NaN	15.1134433746338	16.9624767303467	15.0017127990723	NaN	NaN	17.1357536315918	NaN	NaN	15.895583152771	NaN	NaN	17.07106590271	NaN	NaN	NaN	NaN	NaN	NaN	NaN	NaN	NaN	NaN	13.7113256454468	NaN	Q5T9A4	Q5T9A4	ATAD3B	ATPase family AAA domain-containing protein 3B
			18.1001644134521	NaN	16.3891887664795	16.1292419433594	19.2630939483643	NaN	NaN	18.2844314575195	NaN	NaN	16.6049709320068	17.9639930725098	14.2695112228394	NaN	NaN	15.4570560455322	16.3343982696533	16.6585502624512	14.2836894989014	20.1292190551758	18.8129138946533	NaN	12.4210863113403	17.2739219665527	15.8803644180298	NaN	16.9053707122803	15.4476041793823	17.4863510131836	16.0260486602783	16.6127510070801	NaN	16.4364528656006	NaN	NaN	16.1100997924805	NaN	NaN	NaN	NaN	NaN	18.7266426086426	15.0683765411377	NaN	18.9810123443604	NaN	16.8469772338867	NaN	16.8041496276855	14.3886232376099	15.067138671875	16.7238712310791	16.6815910339355	15.7566890716553	Q5T9C2	Q5T9C2;Q5T9C2-2	FAM102A	Protein FAM102A;Isoform 2 of Protein FAM102A
			20.1449356079102	18.8514099121094	19.2492256164551	18.4918537139893	19.101131439209	20.5664081573486	18.2484340667725	17.2346420288086	18.0786304473877	20.3585815429688	18.5391998291016	20.9766941070557	18.6185646057129	20.3403034210205	17.1711750030518	19.2892684936523	20.5425968170166	21.0650482177734	18.8878192901611	20.7006320953369	21.0928039550781	18.8486442565918	17.2418613433838	19.5870513916016	21.0533008575439	20.0937423706055	21.1205501556396	21.7725162506104	21.5628871917725	19.8777008056641	20.1563053131104	20.2822284698486	20.8355731964111	16.720552444458	18.5301456451416	20.2366161346436	17.8112754821777	19.5412044525146	19.0617065429688	17.7154293060303	NaN	20.5661792755127	19.8187007904053	16.1467437744141	18.7770538330078	18.0484409332275	19.2031097412109	17.7293109893799	21.2852668762207	20.710485458374	20.603515625	21.6180114746094	22.3997020721436	22.5565433502197	Q5T9L3	Q5T9L3;Q5T9L3-2	WLS	Protein wntless homolog;Isoform 2 of Protein wntless homolog
			17.6745166778564	16.1209716796875	NaN	16.8955383300781	16.4145755767822	17.7891159057617	NaN	17.7901840209961	18.5438404083252	18.3469581604004	15.7134122848511	16.8431568145752	14.4696445465088	NaN	NaN	19.5482311248779	NaN	17.6463241577148	14.7970609664917	NaN	15.7425489425659	17.5713977813721	17.03981590271	16.1891975402832	16.769250869751	15.8838586807251	17.3389663696289	18.2857322692871	18.8393115997314	17.5003776550293	16.8949127197266	16.0037307739258	17.1859359741211	11.9591035842896	16.0327930450439	16.5196838378906	NaN	15.3729858398438	15.1977396011353	19.0914459228516	15.0097694396973	16.6141109466553	16.5919704437256	NaN	NaN	14.6579666137695	17.833438873291	16.523099899292	18.1078643798828	18.207103729248	17.7671394348145	17.5810279846191	18.784065246582	19.6261501312256	Q5TA45	Q5TA45;Q5TA45-2;Q5TA45-3	INTS11	Integrator complex subunit 11;Isoform 2 of Integrator complex subunit 11;Isoform 3 of Integrator complex subunit 11
			NaN	NaN	NaN	NaN	NaN	NaN	NaN	NaN	NaN	NaN	NaN	NaN	NaN	NaN	NaN	NaN	NaN	NaN	NaN	NaN	NaN	NaN	NaN	NaN	NaN	NaN	NaN	15.9299697875977	NaN	NaN	NaN	NaN	NaN	NaN	NaN	NaN	NaN	NaN	NaN	NaN	NaN	NaN	NaN	NaN	NaN	NaN	NaN	14.9626560211182	NaN	NaN	NaN	12.9130601882935	NaN	NaN	Q5TA76	Q5TA76	LCE3A	Late cornified envelope protein 3A
			19.8836669921875	18.9241905212402	18.31715965271	18.1377410888672	18.1599025726318	19.5379428863525	17.9587135314941	18.806827545166	18.7616310119629	17.3903102874756	17.8843994140625	18.0111331939697	17.7034702301025	16.0801105499268	17.5810565948486	17.6917495727539	17.9112205505371	17.959623336792	17.3970108032227	18.4437999725342	17.0480461120605	19.0430278778076	16.61448097229	17.6771392822266	18.8648452758789	17.2640991210938	19.0622062683105	19.0367603302002	19.8911724090576	18.171537399292	18.9016532897949	18.3413696289063	18.175199508667	NaN	19.2606964111328	18.045862197876	NaN	19.564826965332	19.3885116577148	17.6053810119629	NaN	18.5452499389648	17.8556938171387	15.2423305511475	20.9215984344482	16.1965179443359	17.9555435180664	17.2818031311035	19.8211479187012	18.9835014343262	19.8461589813232	18.264778137207	19.4334812164307	19.11083984375	Q5TAQ9	Q5TAQ9	DCAF8	DDB1- and CUL4-associated factor 8
			NaN	NaN	16.4856586456299	NaN	NaN	NaN	NaN	NaN	16.4427585601807	NaN	NaN	15.6636199951172	14.741135597229	NaN	NaN	NaN	15.0636177062988	NaN	21.7372207641602	NaN	NaN	NaN	NaN	NaN	16.1253719329834	NaN	17.0906257629395	16.5995464324951	17.6720790863037	14.8736972808838	16.0724487304688	16.9732627868652	22.1477909088135	NaN	NaN	16.9470882415771	NaN	NaN	NaN	NaN	NaN	15.9114637374878	NaN	14.7589807510376	13.7185106277466	NaN	17.0732898712158	NaN	17.4420261383057	15.4427528381348	17.7719326019287	NaN	17.9446926116943	16.9865779876709	Q5TBB1	Q5TBB1	RNASEH2B	Ribonuclease H2 subunit B
			18.8480529785156	18.7949619293213	19.5716991424561	13.595742225647	19.3293781280518	18.3366432189941	17.3035697937012	17.1459579467773	15.0816135406494	16.6328735351563	18.6145133972168	18.9005641937256	18.8528537750244	17.7452297210693	17.3932609558105	18.4888362884521	17.5320720672607	19.5327758789063	18.9139308929443	17.7713928222656	19.1148815155029	19.5300445556641	15.9666004180908	17.7984275817871	18.4602603912354	17.5291423797607	18.3353710174561	18.3585643768311	19.2471752166748	17.6271648406982	17.9295310974121	18.8362407684326	18.0549297332764	NaN	18.4235725402832	18.6783981323242	NaN	18.5330924987793	18.0659732818604	18.0196495056152	15.614860534668	18.9467353820801	18.731201171875	NaN	17.4387493133545	18.442985534668	18.8379993438721	14.8965530395508	19.6070423126221	18.3987445831299	18.3703956604004	19.882926940918	19.7001094818115	20.2546234130859	Q5TC12	Q5TC12	ATPAF1	ATP synthase mitochondrial F1 complex assembly factor 1
			NaN	10.8712215423584	NaN	13.0866174697876	12.1167812347412	NaN	NaN	NaN	NaN	NaN	NaN	15.2129640579224	NaN	NaN	10.7956199645996	14.1521863937378	NaN	NaN	NaN	14.944429397583	15.1117477416992	NaN	NaN	15.0207500457764	NaN	NaN	NaN	NaN	NaN	14.0062665939331	12.936315536499	NaN	12.9826965332031	NaN	NaN	14.4987258911133	NaN	NaN	NaN	NaN	9.43145656585693	13.3220434188843	14.5327816009521	NaN	13.6632528305054	NaN	NaN	10.2909231185913	NaN	NaN	NaN	14.1902685165405	NaN	14.9411001205444	Q5TCY1	Q5TCY1	TTBK1	Tau-tubulin kinase 1
			NaN	NaN	NaN	14.546968460083	NaN	12.8756895065308	NaN	11.8396501541138	NaN	14.0115785598755	12.8137512207031	16.3364181518555	16.1350936889648	NaN	12.5426912307739	13.7333164215088	NaN	17.0068035125732	14.4411268234253	12.4863967895508	15.6897563934326	NaN	14.2515106201172	16.3025856018066	NaN	NaN	NaN	NaN	NaN	16.4542407989502	NaN	14.2236232757568	NaN	NaN	NaN	14.6463956832886	NaN	NaN	14.669376373291	NaN	NaN	NaN	13.10573387146	NaN	13.3865804672241	NaN	14.2220306396484	11.3416385650635	NaN	12.9132499694824	14.4875802993774	11.0741271972656	NaN	NaN	Q5TCZ1	Q5TCZ1;Q5TCZ1-3	SH3PXD2A	SH3 and PX domain-containing protein 2A;Isoform 3 of SH3 and PX domain-containing protein 2A
			19.6029930114746	20.3638286590576	18.5632820129395	NaN	17.1625957489014	19.270055770874	17.4092464447021	17.1037406921387	17.7847518920898	NaN	NaN	NaN	NaN	NaN	NaN	13.2577390670776	NaN	13.4018497467041	NaN	NaN	13.5196723937988	17.2746238708496	NaN	14.3338899612427	17.9649467468262	15.2351551055908	17.8559417724609	14.0859985351563	18.7490253448486	NaN	17.0528259277344	19.8147239685059	18.4806461334229	16.3571548461914	NaN	13.7096481323242	NaN	NaN	19.3625240325928	NaN	NaN	13.7382526397705	NaN	NaN	16.1884384155273	NaN	19.1074199676514	NaN	19.6891689300537	18.3559722900391	18.9327163696289	18.3213710784912	18.2173080444336	17.4035148620605	Q5TD94	Q5TD94;Q5TD94-3	RSPH4A	Radial spoke head protein 4 homolog A;Isoform 3 of Radial spoke head protein 4 homolog A
			18.1369152069092	NaN	NaN	17.5311164855957	NaN	19.7874946594238	NaN	16.8379745483398	NaN	18.8504657745361	17.6773796081543	19.3094921112061	17.9411220550537	NaN	16.4999752044678	17.6887817382813	19.3861904144287	19.5357341766357	17.7577075958252	19.0523509979248	19.62180519104	18.7138252258301	16.4769535064697	NaN	17.1094341278076	NaN	18.7264881134033	18.6876449584961	21.4870090484619	18.6792049407959	17.9887008666992	18.3319606781006	18.7247104644775	15.5387353897095	NaN	18.2478351593018	NaN	NaN	19.1618175506592	NaN	NaN	19.2004165649414	18.0321731567383	NaN	19.1333789825439	16.9104099273682	19.0992088317871	16.8912105560303	19.0141906738281	18.3279094696045	18.6619071960449	17.994348526001	18.7818126678467	18.8430156707764	Q5TDH0	Q5TDH0;Q5TDH0-2;Q5TDH0-3	DDI2	Protein DDI1 homolog 2;Isoform 2 of Protein DDI1 homolog 2;Isoform 3 of Protein DDI1 homolog 2
			19.9826393127441	24.2418651580811	23.467134475708	23.1651649475098	24.4112110137939	25.2591705322266	19.7924728393555	21.7302951812744	21.6090850830078	25.2433528900146	24.377799987793	18.7407264709473	25.2145099639893	22.7499370574951	23.3359832763672	22.5307750701904	24.1586513519287	25.4789218902588	24.9413948059082	18.3686332702637	24.5108985900879	25.4060306549072	23.6611156463623	18.7812328338623	26.2583827972412	24.2428035736084	NaN	25.1338424682617	26.328987121582	25.8649272918701	20.3082866668701	25.4343109130859	NaN	21.6910266876221	23.1943378448486	25.4684162139893	20.0238094329834	23.3774089813232	21.213041305542	22.5351085662842	22.4908618927002	25.4911804199219	24.7747344970703	22.0964546203613	24.8576354980469	25.2077922821045	NaN	24.1750621795654	25.939790725708	25.2084789276123	25.7376651763916	25.0944881439209	25.8823394775391	25.6195640563965	Q5TEC6	Q5TEC6	H3-7	Histone H3-7
			NaN	NaN	NaN	12.5138692855835	NaN	14.7595844268799	NaN	NaN	NaN	17.4144878387451	NaN	NaN	17.5706958770752	NaN	NaN	NaN	NaN	NaN	NaN	NaN	NaN	NaN	13.4941425323486	NaN	17.0169582366943	NaN	NaN	13.6077651977539	18.9718246459961	NaN	NaN	NaN	NaN	NaN	NaN	NaN	NaN	NaN	NaN	NaN	NaN	NaN	NaN	NaN	NaN	NaN	21.1042766571045	NaN	NaN	NaN	NaN	NaN	NaN	NaN	Q5TEJ8	Q5TEJ8	THEMIS2	Protein THEMIS2
			NaN	NaN	NaN	NaN	NaN	18.8159618377686	NaN	NaN	NaN	NaN	17.9945621490479	19.1236305236816	17.777250289917	19.5417442321777	NaN	NaN	17.9985256195068	17.4291114807129	17.9800758361816	17.0258464813232	NaN	NaN	16.1549777984619	NaN	18.5023040771484	NaN	16.7659454345703	17.0903778076172	18.1495018005371	18.6404418945313	18.3364906311035	NaN	18.1303596496582	NaN	17.3138561248779	17.8880577087402	NaN	NaN	18.6963424682617	NaN	NaN	19.8703479766846	NaN	NaN	NaN	NaN	18.9645309448242	NaN	18.4462890625	NaN	NaN	17.2992477416992	19.3933200836182	19.1661319732666	Q5TEU4	Q5TEU4	NDUFAF5	Arginine-hydroxylase NDUFAF5, mitochondrial
			18.6686840057373	17.8930854797363	18.5430641174316	19.012788772583	18.6429328918457	17.9694862365723	18.3482093811035	16.5080280303955	17.5106353759766	19.6061382293701	19.3525295257568	20.6466484069824	18.7758541107178	18.7299499511719	18.0719966888428	19.4678039550781	19.101541519165	20.1111354827881	18.9925346374512	19.971471786499	20.5652122497559	18.3825092315674	18.0842418670654	20.0991039276123	18.3627014160156	17.5284023284912	18.716495513916	17.8262424468994	18.2121849060059	19.4005451202393	18.1844348907471	17.6035308837891	18.7487411499023	15.7676992416382	17.2147617340088	19.9225597381592	17.0162143707275	17.0800437927246	19.0166912078857	18.0474185943604	16.251277923584	19.6484851837158	19.4818325042725	16.0714778900146	19.1311416625977	17.1856384277344	19.1004428863525	16.452335357666	17.8605861663818	18.7650165557861	19.0177364349365	18.8523216247559	18.2040519714355	18.1161117553711	Q5TF21	Q5TF21	SOGA3	Protein SOGA3
			16.826042175293	16.1843662261963	NaN	18.0958042144775	15.7176399230957	18.9441013336182	NaN	17.0015754699707	17.112133026123	17.8468055725098	16.8828945159912	18.2533569335938	16.7297630310059	16.0602169036865	15.1707954406738	17.3128356933594	17.1776294708252	18.52903175354	16.4519481658936	7.60547828674316	17.7697162628174	17.1106281280518	16.7053394317627	NaN	17.6797847747803	15.422399520874	17.1609268188477	18.55979347229	18.4479656219482	18.3757877349854	17.6919956207275	16.9985485076904	17.4318046569824	NaN	14.2436904907227	17.2487964630127	17.6086025238037	15.6277990341187	17.9827480316162	16.1857891082764	13.8613519668579	17.763298034668	18.2890853881836	14.3160133361816	16.7648639678955	NaN	17.3022632598877	15.8615312576294	17.8749465942383	17.5214233398438	16.4102878570557	16.998607635498	18.2573127746582	17.3982677459717	Q5TFE4	Q5TFE4	NT5DC1	5'-nucleotidase domain-containing protein 1
			17.5372047424316	NaN	15.5268335342407	15.6482286453247	15.0556716918945	15.7362451553345	NaN	14.8559131622314	17.04541015625	17.2310371398926	16.2472171783447	17.2708568572998	15.8528432846069	12.7898216247559	14.8074016571045	15.5746355056763	16.7924633026123	17.6235656738281	15.5467004776001	NaN	16.3101787567139	15.9447078704834	13.9208126068115	NaN	NaN	13.8579483032227	15.5388050079346	15.8740196228027	16.9968872070313	16.870096206665	16.7070636749268	17.0276794433594	16.74241065979	15.7346496582031	14.5267610549927	16.298002243042	17.7770442962646	14.7792167663574	16.2476825714111	16.642017364502	14.8735675811768	17.5872077941895	17.1534671783447	15.6706562042236	16.5307159423828	NaN	15.6048545837402	14.3492240905762	18.5863056182861	17.0764942169189	16.4364032745361	17.2919902801514	16.909200668335	16.2641639709473	Q5TGL8	Q5TGL8	PXDC1	PX domain-containing protein 1
			21.0390644073486	21.110668182373	21.9265308380127	20.7992782592773	22.4644584655762	21.3850650787354	20.782205581665	19.5659027099609	18.2067832946777	20.9872627258301	21.9242477416992	20.3443794250488	21.0762805938721	19.585054397583	19.3519172668457	21.220235824585	20.3151187896729	21.2705364227295	20.4855003356934	20.8440608978271	21.1643829345703	22.2115669250488	20.3112449645996	19.5197467803955	19.8562908172607	17.3939437866211	22.3012771606445	20.5152950286865	19.8461227416992	19.9741344451904	20.1947822570801	19.3256778717041	20.1759414672852	16.8195285797119	NaN	20.1739845275879	19.6589202880859	20.6725883483887	20.7378711700439	18.5608291625977	19.0916614532471	20.6670951843262	20.7259883880615	15.8921566009521	21.986270904541	17.3909759521484	19.9556484222412	17.1054458618164	20.579891204834	19.7120685577393	19.530029296875	20.3884315490723	20.4516983032227	20.4345149993896	Q5TGZ0	Q5TGZ0	MICOS10	MICOS complex subunit MIC10
			16.358039855957	NaN	NaN	16.2288875579834	NaN	17.0902233123779	NaN	13.3325414657593	16.9895782470703	16.319164276123	16.9096031188965	17.3293170928955	14.6094570159912	16.3201923370361	16.6502323150635	16.6120300292969	15.9741678237915	17.783073425293	14.1103105545044	NaN	16.8318614959717	NaN	12.7739915847778	19.2325744628906	15.3443593978882	NaN	15.8591241836548	NaN	15.4301424026489	15.6147899627686	15.8090562820435	15.2596111297607	16.9379901885986	NaN	15.4364919662476	15.2878198623657	NaN	16.7459487915039	17.4300632476807	17.3776111602783	NaN	15.7105150222778	15.9389638900757	NaN	NaN	NaN	14.9419746398926	NaN	15.3142671585083	16.3241367340088	14.9598970413208	15.939793586731	16.0829010009766	15.1832370758057	Q5TH69	Q5TH69	ARFGEF3	Brefeldin A-inhibited guanine nucleotide-exchange protein 3
			23.38525390625	21.7383003234863	20.9806728363037	22.9978256225586	21.2400131225586	22.5056228637695	19.9089946746826	24.8649482727051	NaN	25.9289321899414	23.2151947021484	25.0311584472656	23.429759979248	24.3756580352783	22.5174007415771	22.4488849639893	24.7812080383301	26.1905460357666	23.0149555206299	23.0325546264648	23.9740886688232	22.9943771362305	21.9995231628418	20.6359233856201	25.0777149200439	21.0937824249268	23.4771709442139	23.6170673370361	24.3301391601563	23.365083694458	23.1525783538818	22.2643394470215	23.7903785705566	20.780891418457	21.2981929779053	24.254337310791	16.7820796966553	19.9635944366455	23.4469909667969	23.9891128540039	18.9814872741699	24.196985244751	24.8249378204346	19.3287181854248	22.8416137695313	22.388578414917	23.8588638305664	21.6518287658691	23.9241027832031	25.6972827911377	23.4125137329102	23.7439804077148	24.7072467803955	23.9447174072266	Q5THJ4	Q5THJ4;Q5THJ4-2	VPS13D	Intermembrane lipid transfer protein VPS13D;Isoform 2 of Intermembrane lipid transfer protein VPS13D
			20.339714050293	20.6089611053467	19.3315277099609	19.678243637085	20.9928741455078	20.5534706115723	19.7362022399902	19.2918033599854	20.1841087341309	19.0492897033691	19.5088291168213	20.523811340332	19.2820701599121	18.8446216583252	18.8908519744873	19.6305713653564	19.2752914428711	20.2836475372314	19.3888988494873	20.0971374511719	20.3490352630615	20.0581188201904	18.4387302398682	19.5480289459229	20.0750465393066	19.4222393035889	19.7869262695313	19.1620845794678	20.0003356933594	19.4845008850098	19.9515533447266	19.7720699310303	19.6697750091553	NaN	NaN	19.4257392883301	NaN	17.3000926971436	19.7667865753174	20.0126094818115	15.9071626663208	19.5459537506104	19.9622802734375	18.8814735412598	22.3085117340088	NaN	19.5638751983643	16.3395156860352	19.7268543243408	19.1078357696533	19.2557888031006	19.7792224884033	20.0178604125977	20.3007469177246	Q5TZA2	Q5TZA2	CROCC	Rootletin
			18.6019268035889	NaN	19.4347591400146	16.6816596984863	15.6278133392334	17.4417839050293	NaN	18.7459945678711	18.189868927002	NaN	13.3651056289673	NaN	14.6783895492554	NaN	18.8159027099609	17.6720333099365	NaN	NaN	14.9972400665283	NaN	NaN	15.6299257278442	NaN	NaN	15.9612913131714	NaN	15.8518943786621	15.7518625259399	18.4279689788818	17.4531192779541	12.0793676376343	18.1663722991943	18.9130573272705	NaN	NaN	18.3012847900391	NaN	NaN	17.2249622344971	12.17698097229	NaN	20.2366371154785	17.7904014587402	NaN	17.7125797271729	NaN	15.2412405014038	14.8210382461548	19.0445995330811	16.7270584106445	12.8076171875	17.4236831665039	18.6173152923584	17.7526092529297	Q5TZF3-1	Q5TZF3-1	ANKRD45	Isoform 2 of Ankyrin repeat domain-containing protein 45
			19.3582553863525	NaN	NaN	17.8926811218262	NaN	17.5760078430176	NaN	17.4051361083984	14.7993087768555	18.1790657043457	17.5672016143799	19.7840614318848	16.5417308807373	NaN	NaN	17.5624256134033	17.4021167755127	18.3106536865234	17.1756324768066	NaN	18.4625453948975	NaN	NaN	NaN	17.5717144012451	16.8592338562012	18.1464080810547	18.0362529754639	17.7501068115234	18.2498626708984	12.3973569869995	NaN	18.1642398834229	15.2708749771118	NaN	17.8470306396484	NaN	NaN	15.4072046279907	17.7356986999512	NaN	18.9270610809326	NaN	15.2784080505371	NaN	17.2483062744141	18.2026119232178	NaN	17.9354457855225	18.683048248291	18.8922786712646	18.6353530883789	19.2745609283447	19.1548938751221	Q5U5Q3	Q5U5Q3	MEX3C	RNA-binding E3 ubiquitin-protein ligase MEX3C
			16.6170196533203	17.8671112060547	16.8099136352539	NaN	16.5819664001465	18.2281360626221	17.1110229492188	NaN	16.2367668151855	18.0538330078125	NaN	18.1848392486572	18.9922885894775	NaN	NaN	NaN	17.0825462341309	19.3441352844238	16.963321685791	NaN	17.1471061706543	NaN	NaN	NaN	18.3829975128174	NaN	18.1235504150391	17.5980854034424	17.6064262390137	NaN	17.8949012756348	NaN	17.4560832977295	14.328556060791	16.5186557769775	18.3103561401367	NaN	16.2925548553467	NaN	15.1575212478638	NaN	18.1287059783936	17.848876953125	NaN	17.2540283203125	18.1063346862793	17.5917549133301	NaN	18.5241107940674	18.2036304473877	18.7989673614502	NaN	18.4717655181885	NaN	Q5U5X0	Q5U5X0	LYRM7	Complex III assembly factor LYRM7
			20.57590675354	16.9027156829834	17.2644863128662	NaN	17.1827373504639	NaN	NaN	NaN	18.357442855835	17.2351531982422	NaN	19.4452514648438	19.0831031799316	16.8289813995361	20.6116256713867	19.7286357879639	17.3903560638428	20.2342166900635	17.7646884918213	19.7733421325684	21.2997379302979	17.1943473815918	19.0632419586182	NaN	18.7732219696045	17.2416381835938	18.7127513885498	NaN	17.565357208252	NaN	16.2698020935059	19.6952838897705	18.6607894897461	NaN	16.2901954650879	18.8690490722656	14.9057474136353	15.0462284088135	17.0387020111084	18.7802619934082	17.4349040985107	18.4719486236572	18.7737579345703	18.1735858917236	17.7276306152344	19.6885890960693	17.8065185546875	19.2307682037354	19.0498638153076	17.6413307189941	17.7492256164551	19.1377830505371	18.6965713500977	18.0241584777832	Q5UCC4	Q5UCC4;Q5UCC4-2	EMC10	ER membrane protein complex subunit 10;Isoform 2 of ER membrane protein complex subunit 10
			NaN	NaN	NaN	NaN	NaN	18.4650993347168	NaN	15.0439624786377	NaN	NaN	17.9895076751709	17.8784885406494	14.355486869812	NaN	16.2205371856689	NaN	17.725378036499	17.7531642913818	NaN	16.0580673217773	18.7479438781738	15.7095632553101	14.8218116760254	NaN	14.6500396728516	NaN	14.7921981811523	17.1580200195313	NaN	16.2635688781738	15.1192207336426	NaN	16.5438899993896	NaN	NaN	NaN	NaN	NaN	15.0679197311401	NaN	NaN	NaN	19.5557632446289	NaN	14.9302949905396	NaN	16.5392036437988	16.152738571167	18.8232498168945	NaN	17.2143573760986	14.1648817062378	17.2226238250732	17.3901557922363	Q5UIP0	Q5UIP0;Q5UIP0-2	RIF1	Telomere-associated protein RIF1;Isoform 2 of Telomere-associated protein RIF1
			19.2837867736816	18.2753391265869	18.6035957336426	18.2458019256592	18.6151714324951	19.056396484375	17.2412662506104	16.7864437103271	15.7004041671753	18.2418460845947	18.0448417663574	19.0171222686768	18.2021141052246	19.0863571166992	17.9220638275146	17.533618927002	18.1189517974854	19.147403717041	18.0970268249512	18.4289989471436	18.6442699432373	19.5057182312012	16.8750324249268	17.845832824707	18.9214763641357	16.3714466094971	18.8620338439941	19.1136207580566	19.4225311279297	18.6570148468018	18.0512256622314	18.384593963623	18.5706043243408	17.1405792236328	16.8538055419922	18.7055072784424	18.2965660095215	18.8900966644287	16.5376853942871	16.4807453155518	16.9156875610352	18.7219219207764	19.0022678375244	18.506908416748	19.368236541748	18.0765838623047	19.0239810943604	15.7962684631348	19.4631843566895	18.5352516174316	19.3413505554199	18.3402938842773	19.379508972168	18.9986038208008	Q5VIR6	Q5VIR6	VPS53	Vacuolar protein sorting-associated protein 53 homolog
			19.7638664245605	17.0603656768799	18.7134017944336	18.3976745605469	17.2587890625	18.9633007049561	17.4994125366211	17.9753341674805	18.4013004302979	18.8893451690674	18.3737163543701	20.1647243499756	18.6155624389648	18.9910545349121	17.195686340332	18.0717105865479	18.5310745239258	19.6408615112305	18.4790458679199	21.2045879364014	19.9842071533203	NaN	17.052942276001	20.836462020874	19.1010894775391	18.3504543304443	19.3524742126465	19.864917755127	19.7553215026855	18.740255355835	18.5642318725586	19.3623657226563	19.1345672607422	17.5407619476318	18.1846294403076	19.1128768920898	NaN	18.7586441040039	17.4618511199951	18.1739444732666	16.9027042388916	19.3522186279297	19.0562648773193	18.2338581085205	19.0551795959473	19.1804141998291	19.6224594116211	15.4278507232666	19.4173069000244	19.2066860198975	19.5301113128662	18.9310302734375	19.8655052185059	19.3736228942871	Q5VSL9	Q5VSL9	STRIP1	Striatin-interacting protein 1
			20.5109958648682	NaN	NaN	19.2374095916748	NaN	19.3883056640625	19.0426464080811	20.1830539703369	19.2941436767578	18.2777328491211	17.2621421813965	17.7492599487305	20.2782955169678	NaN	15.894136428833	18.6515197753906	19.7636966705322	20.6958656311035	17.590015411377	NaN	18.8681221008301	NaN	17.5640182495117	NaN	17.8499927520752	16.6409664154053	18.5912284851074	22.2280349731445	19.2773990631104	19.2154560089111	19.0999774932861	16.2595195770264	18.8956336975098	NaN	NaN	17.5387344360352	NaN	NaN	21.0233764648438	15.0760278701782	NaN	19.6048469543457	19.4261264801025	15.795069694519	NaN	NaN	18.3671092987061	16.4689350128174	19.1029014587402	19.210865020752	19.9098739624023	18.4511299133301	19.8049297332764	19.094856262207	Q5VST6	Q5VST6;Q5VST6-2	ABHD17B	Alpha/beta hydrolase domain-containing protein 17B;Isoform 2 of Alpha/beta hydrolase domain-containing protein 17B
			NaN	NaN	NaN	12.1786422729492	12.7263469696045	17.2258739471436	NaN	NaN	16.052921295166	NaN	NaN	NaN	13.1494369506836	NaN	NaN	NaN	14.1696920394897	NaN	NaN	17.6232280731201	NaN	NaN	NaN	NaN	15.0809926986694	NaN	NaN	NaN	14.920371055603	NaN	16.7265872955322	14.0376672744751	15.4465970993042	NaN	NaN	NaN	NaN	NaN	12.9119625091553	NaN	NaN	16.1518821716309	NaN	NaN	NaN	NaN	NaN	NaN	NaN	12.4850978851318	16.3779296875	NaN	NaN	NaN	Q5VSY0	Q5VSY0;Q5VSY0-2	GKAP1	G kinase-anchoring protein 1;Isoform 2 of G kinase-anchoring protein 1
			NaN	16.3381729125977	9.03829765319824	NaN	NaN	NaN	16.3573608398438	NaN	NaN	NaN	NaN	NaN	NaN	14.6462125778198	NaN	NaN	NaN	21.074535369873	NaN	NaN	NaN	NaN	NaN	17.4826602935791	NaN	NaN	18.8563213348389	NaN	NaN	NaN	NaN	NaN	21.3251190185547	NaN	17.5515651702881	21.0353469848633	NaN	17.3674716949463	NaN	NaN	17.8946781158447	21.3155422210693	NaN	NaN	NaN	21.604076385498	NaN	NaN	21.063512802124	NaN	NaN	NaN	20.2363986968994	NaN	Q5VT06	Q5VT06	CEP350	Centrosome-associated protein 350
			18.1230068206787	NaN	19.574182510376	18.0919647216797	17.0935821533203	16.9835014343262	17.8918933868408	16.8904819488525	17.0981044769287	18.781042098999	17.6214065551758	19.4458560943604	17.3384056091309	17.1239795684814	17.4683952331543	17.1906299591064	17.5226097106934	18.7059497833252	17.376501083374	20.0415267944336	19.390718460083	18.7382164001465	16.3729248046875	18.163610458374	18.4511756896973	NaN	17.9509220123291	18.0112552642822	18.473560333252	18.2562198638916	17.6523838043213	18.1296997070313	17.7823905944824	14.9094648361206	17.7179946899414	18.3831634521484	18.0728034973145	19.326135635376	17.9134273529053	17.0264587402344	NaN	18.4244518280029	18.8339786529541	11.2093715667725	19.0377063751221	17.3009586334229	18.2842102050781	17.3410301208496	17.9904003143311	18.1269550323486	17.1085205078125	17.8359508514404	18.5837841033936	18.1036224365234	Q5VT25	Q5VT25;Q5VT25-2;Q5VT25-4;Q5VT25-5;Q5VT25-6	CDC42BPA	Serine/threonine-protein kinase MRCK alpha;Isoform 2 of Serine/threonine-protein kinase MRCK alpha;Isoform 4 of Serine/threonine-protein kinase MRCK alpha;Isoform 5 of Serine/threonine-protein kinase MRCK alpha;Isoform 6 of Serine/threonine-protein kinase MRCK alpha
			17.6876583099365	NaN	NaN	15.7648782730103	NaN	17.942798614502	NaN	12.813702583313	16.5683460235596	15.5177927017212	14.3468027114868	18.1273880004883	16.9872722625732	15.1701898574829	NaN	16.9980373382568	14.5915050506592	18.6103839874268	12.7285127639771	15.6439561843872	17.6460151672363	17.8008861541748	15.568699836731	NaN	17.5646553039551	15.2246513366699	17.2227249145508	17.735445022583	18.1724090576172	16.7020454406738	17.0476989746094	16.0988388061523	17.3313636779785	NaN	14.9341335296631	17.813175201416	NaN	NaN	17.5961666107178	15.8681659698486	NaN	17.751651763916	16.2896842956543	12.6171102523804	NaN	14.2665309906006	17.162181854248	16.4198017120361	17.2762088775635	17.3955936431885	17.2130393981934	17.7242374420166	17.8650436401367	18.3248138427734	Q5VT52	Q5VT52;Q5VT52-3	RPRD2	Regulation of nuclear pre-mRNA domain-containing protein 2;Isoform 3 of Regulation of nuclear pre-mRNA domain-containing protein 2
			15.802188873291	NaN	NaN	NaN	NaN	NaN	NaN	NaN	NaN	NaN	NaN	17.1331577301025	NaN	NaN	NaN	18.450813293457	18.251579284668	16.9275093078613	16.8146896362305	NaN	16.0021820068359	NaN	NaN	NaN	NaN	NaN	17.283712387085	18.108642578125	18.8721790313721	17.3531398773193	17.4611511230469	NaN	16.763126373291	NaN	NaN	17.4972972869873	NaN	NaN	NaN	NaN	NaN	14.6063175201416	NaN	NaN	NaN	NaN	17.925313949585	NaN	NaN	18.0835437774658	NaN	17.2542018890381	18.1543941497803	NaN	Q5VTB9	Q5VTB9;Q5VTB9-3	RNF220	E3 ubiquitin-protein ligase RNF220;Isoform 2 of E3 ubiquitin-protein ligase RNF220
			NaN	NaN	18.5263557434082	NaN	NaN	NaN	NaN	19.3512363433838	NaN	NaN	NaN	NaN	17.8707752227783	NaN	NaN	NaN	14.150444984436	16.6445255279541	16.1103935241699	NaN	NaN	NaN	NaN	NaN	18.3222179412842	15.4323577880859	15.3582439422607	17.7339534759521	18.7964210510254	NaN	17.4336338043213	NaN	13.7472314834595	NaN	NaN	17.742561340332	NaN	NaN	NaN	NaN	NaN	16.3344631195068	NaN	NaN	NaN	NaN	18.8855590820313	NaN	16.0005054473877	18.3257617950439	NaN	NaN	18.619987487793	NaN	Q5VTL8	Q5VTL8	PRPF38B	Pre-mRNA-splicing factor 38B
			NaN	NaN	19.1850643157959	16.483980178833	18.1422328948975	18.784496307373	13.2503051757813	NaN	NaN	NaN	15.2149238586426	17.6297187805176	NaN	NaN	NaN	NaN	16.8707675933838	18.3609008789063	15.3341932296753	17.3044567108154	16.9206848144531	16.1669216156006	NaN	19.258321762085	NaN	NaN	16.71608543396	16.9997520446777	17.2451553344727	18.310510635376	16.4020080566406	NaN	16.6780700683594	NaN	NaN	15.444052696228	NaN	NaN	NaN	NaN	NaN	11.6327447891235	NaN	NaN	15.262170791626	NaN	15.3988132476807	NaN	16.4502773284912	NaN	15.2981481552124	17.2331104278564	17.2424068450928	18.1871223449707	Q5VTQ0	Q5VTQ0;Q5VTQ0-2;Q5VTQ0-4	TTC39B	Tetratricopeptide repeat protein 39B;Isoform 2 of Tetratricopeptide repeat protein 39B;Isoform 4 of Tetratricopeptide repeat protein 39B
			19.3883056640625	NaN	NaN	17.574951171875	NaN	19.2848224639893	17.571949005127	18.4725246429443	18.4156341552734	17.8580760955811	18.8014698028564	18.3443813323975	16.913667678833	NaN	NaN	18.5334453582764	18.3890819549561	17.8680801391602	18.274694442749	19.4915237426758	17.7584266662598	NaN	16.5822067260742	18.6752490997314	19.340446472168	14.7457809448242	17.7795429229736	19.5146293640137	19.3294486999512	17.4050559997559	18.2680149078369	18.4236793518066	19.1368808746338	NaN	NaN	18.0923042297363	NaN	NaN	NaN	18.737606048584	15.024302482605	18.5393009185791	18.4367427825928	19.1288051605225	19.1416721343994	NaN	18.9675731658936	NaN	19.1647891998291	18.2947425842285	18.8588066101074	18.7980003356934	19.2835540771484	18.6228370666504	Q5VTR2	Q5VTR2	RNF20	E3 ubiquitin-protein ligase BRE1A
			18.1743602752686	17.472972869873	18.0924739837646	17.4368076324463	19.780553817749	17.6862010955811	16.590913772583	16.4387054443359	17.4728202819824	16.8857669830322	17.8966732025146	17.7673072814941	18.3170127868652	NaN	NaN	17.1808967590332	17.6252555847168	18.3089275360107	16.6302680969238	18.3042526245117	18.220043182373	15.4702053070068	16.672456741333	18.6543273925781	16.4115886688232	13.6591300964355	18.2271060943604	16.8426246643066	17.8755588531494	16.724437713623	16.7367668151855	18.0307064056396	16.9601440429688	NaN	19.0250587463379	16.5649604797363	16.0068073272705	NaN	17.2035522460938	16.1383304595947	21.5882053375244	16.683801651001	18.2628955841064	14.3584604263306	17.9888324737549	15.4432439804077	16.2974720001221	NaN	18.295467376709	16.4593830108643	17.6166706085205	16.8531074523926	18.0448398590088	17.7351970672607	Q5VU43-13	Q5VU43-13;Q5VU43-2	PDE4DIP	Isoform 13 of Myomegalin;Isoform 2 of Myomegalin
			17.2252235412598	NaN	17.5348205566406	15.2802562713623	NaN	17.824893951416	NaN	16.1646118164063	18.2367649078369	18.7882919311523	16.5979804992676	16.1972007751465	17.503532409668	NaN	NaN	15.7778491973877	17.0927906036377	16.3649425506592	16.5497093200684	NaN	NaN	18.3667507171631	NaN	NaN	17.0418319702148	15.2577381134033	17.4325141906738	18.4718456268311	18.4174251556396	16.9432773590088	17.2581443786621	13.94420337677	17.7725887298584	NaN	NaN	16.0254440307617	NaN	NaN	17.9405002593994	16.6959533691406	NaN	17.3667945861816	17.1674003601074	NaN	16.9556999206543	NaN	15.1219806671143	NaN	18.0209369659424	17.7867603302002	18.6480579376221	17.5325317382813	18.1246109008789	17.608211517334	Q5VU97	Q5VU97	CACHD1	VWFA and cache domain-containing protein 1
			18.5688343048096	14.1258354187012	NaN	17.6002235412598	NaN	16.9258975982666	NaN	16.8875751495361	NaN	17.922119140625	17.3391456604004	18.6403617858887	14.9776964187622	NaN	NaN	17.8598365783691	17.9463882446289	18.2243022918701	17.5074996948242	18.2623291015625	18.5486869812012	23.1359119415283	16.5219440460205	18.8404216766357	17.3673858642578	NaN	17.0533256530762	16.7322521209717	17.450231552124	17.6863059997559	17.4196548461914	15.2353811264038	17.3956718444824	NaN	14.1725435256958	17.9978046417236	NaN	14.5517873764038	19.0005359649658	17.963357925415	NaN	18.1020679473877	NaN	NaN	15.0618562698364	NaN	18.0302066802979	NaN	17.737377166748	17.9789543151855	17.6601638793945	18.2950267791748	18.1881694793701	17.9633121490479	Q5VUJ6	Q5VUJ6;Q5VUJ6-2	LRCH2	Leucine-rich repeat and calponin homology domain-containing protein 2;Isoform 2 of Leucine-rich repeat and calponin homology domain-containing protein 2
			NaN	NaN	NaN	NaN	NaN	NaN	NaN	14.4840631484985	NaN	15.8513784408569	NaN	14.5579080581665	NaN	NaN	NaN	NaN	NaN	15.3779907226563	NaN	NaN	NaN	NaN	NaN	16.0784378051758	13.876579284668	NaN	NaN	NaN	16.8290023803711	NaN	16.9752960205078	NaN	NaN	NaN	NaN	14.3588161468506	NaN	NaN	14.1809587478638	12.8490953445435	NaN	17.0559597015381	16.580472946167	NaN	NaN	NaN	15.4074850082397	NaN	16.6466274261475	16.0166606903076	14.0247430801392	NaN	16.1379642486572	15.8138647079468	Q5VV42	Q5VV42	CDKAL1	Threonylcarbamoyladenosine tRNA methylthiotransferase
			20.4030723571777	20.7453727722168	20.1385040283203	19.6184062957764	19.9396686553955	21.4712772369385	20.0445251464844	19.2858867645264	18.8829250335693	20.0217876434326	19.867582321167	21.1653690338135	20.0613784790039	20.6517353057861	19.6663379669189	19.8014736175537	20.5394077301025	21.2739658355713	19.6899700164795	20.9208450317383	20.8662071228027	20.6557140350342	17.7173271179199	20.1972274780273	22.0425662994385	19.4255390167236	19.8641719818115	21.376127243042	22.1817016601563	20.1762619018555	20.585018157959	20.0700454711914	20.5528717041016	18.1651477813721	19.1874008178711	20.8801708221436	19.1324729919434	19.1297245025635	19.0953559875488	20.4991836547852	18.1578559875488	21.5008735656738	20.7488460540771	18.0927410125732	20.2724208831787	20.5923614501953	20.9788379669189	18.8135967254639	21.5194454193115	20.6710968017578	19.677713394165	19.2982025146484	21.4975070953369	19.8965625762939	Q5VW32	Q5VW32	BROX	BRO1 domain-containing protein BROX
			17.1107215881348	16.292932510376	16.5583114624023	16.249267578125	NaN	16.9479541778564	16.6400737762451	NaN	15.903546333313	17.1102619171143	16.6892032623291	17.7625026702881	16.13743019104	NaN	NaN	16.8814353942871	16.6884632110596	17.3753795623779	16.4627532958984	16.9539890289307	17.77956199646	16.5564727783203	15.451699256897	17.5958671569824	16.8995780944824	13.7448396682739	17.685079574585	17.1035995483398	17.1232089996338	16.854887008667	16.3042907714844	14.0153512954712	16.2476463317871	NaN	15.3938751220703	16.9153022766113	NaN	15.4399681091309	17.3645839691162	15.4719648361206	NaN	17.1631450653076	18.3903350830078	13.9591608047485	17.9464893341064	18.3304805755615	17.6371517181396	NaN	17.0304069519043	16.6771850585938	17.330717086792	17.1274604797363	17.8968105316162	18.337703704834	Q5VW36	Q5VW36	FOCAD	Focadhesin
			19.5849952697754	13.6812772750854	17.3546466827393	18.358850479126	17.2548694610596	21.1663475036621	16.1113109588623	18.2976570129395	16.7585201263428	19.5285224914551	18.3207740783691	20.5185241699219	18.4517822265625	15.9566030502319	17.8846683502197	18.8484554290771	19.3340644836426	20.6905269622803	17.705265045166	NaN	20.7152709960938	18.9096984863281	17.4408435821533	18.7074966430664	18.8008403778076	19.4300956726074	19.5343799591064	18.4968109130859	18.721830368042	19.553768157959	19.5794925689697	19.0337924957275	19.20241355896	NaN	17.3418407440186	19.5178260803223	15.8942642211914	17.7216320037842	18.5881061553955	19.2810001373291	16.0936241149902	19.2358436584473	20.6375617980957	16.8160037994385	19.4487552642822	NaN	19.2829189300537	15.0930652618408	19.1073303222656	19.4355888366699	19.4647274017334	19.5936069488525	20.2114696502686	20.7786407470703	Q5VW38	Q5VW38;Q5VW38-2	GPR107	Protein GPR107;Isoform 2 of Protein GPR107
			19.4482460021973	16.3689918518066	NaN	15.8155889511108	NaN	16.3135108947754	NaN	17.2795429229736	19.5483684539795	NaN	NaN	18.1536064147949	13.9048128128052	NaN	NaN	17.7182865142822	18.3280563354492	17.6283130645752	14.4127779006958	17.4093990325928	17.5216941833496	NaN	NaN	17.7618751525879	17.6653156280518	15.684986114502	16.4624462127686	17.6898460388184	18.2603187561035	19.0414371490479	16.3916759490967	17.7369689941406	16.2235507965088	NaN	NaN	17.8934440612793	NaN	NaN	17.4594707489014	21.1139736175537	NaN	17.5924625396729	19.756763458252	NaN	NaN	18.1730289459229	18.2989253997803	NaN	16.8021450042725	19.2941818237305	18.4516277313232	18.6033020019531	16.5337924957275	18.4874019622803	Q5VWJ9	Q5VWJ9	SNX30	Sorting nexin-30
			18.9833145141602	16.6632404327393	16.1698341369629	NaN	NaN	NaN	NaN	NaN	16.5958232879639	NaN	NaN	NaN	14.1199445724487	NaN	NaN	NaN	NaN	16.0898513793945	NaN	NaN	NaN	NaN	NaN	NaN	NaN	NaN	NaN	NaN	NaN	NaN	NaN	NaN	NaN	NaN	NaN	NaN	NaN	NaN	NaN	NaN	NaN	NaN	NaN	NaN	NaN	NaN	NaN	NaN	19.6282711029053	17.702127456665	18.4828453063965	NaN	NaN	NaN	Q5VWP3	Q5VWP3;Q5VWP3-3;Q5VWP3-4	MLIP	Muscular LMNA-interacting protein;Isoform 3 of Muscular LMNA-interacting protein;Isoform 4 of Muscular LMNA-interacting protein
			19.0598964691162	NaN	16.5703868865967	16.8538017272949	NaN	19.209981918335	NaN	16.4009056091309	NaN	18.7564525604248	17.0901679992676	20.7820796966553	16.9808025360107	16.2923927307129	NaN	18.4278755187988	17.728946685791	19.5450172424316	12.9710330963135	16.7260932922363	19.3123435974121	15.0595512390137	15.6312141418457	14.2869968414307	17.1945743560791	NaN	15.7478857040405	19.2842903137207	18.9652996063232	18.8282718658447	18.1791706085205	NaN	17.6859645843506	15.7934989929199	NaN	17.0549049377441	NaN	NaN	14.4465961456299	22.5197849273682	NaN	17.370080947876	17.0077934265137	NaN	NaN	18.5203685760498	18.0729007720947	NaN	17.8874092102051	19.5189266204834	17.9135799407959	20.7111053466797	17.999137878418	20.0663280487061	Q5VWQ8	Q5VWQ8;Q5VWQ8-2;Q5VWQ8-3;Q5VWQ8-4;Q5VWQ8-5	DAB2IP	Disabled homolog 2-interacting protein;Isoform 2 of Disabled homolog 2-interacting protein;Isoform 3 of Disabled homolog 2-interacting protein;Isoform 4 of Disabled homolog 2-interacting protein;Isoform 5 of Disabled homolog 2-interacting protein
			20.9156188964844	19.5693607330322	19.6445941925049	19.1442337036133	19.6373901367188	21.3904247283936	19.093578338623	19.2361030578613	18.8757057189941	20.8557605743408	19.6240653991699	21.2298622131348	20.0449352264404	21.3195686340332	19.3931827545166	19.5122833251953	20.6996421813965	21.7962532043457	19.8552227020264	20.9403629302979	21.7130584716797	20.3932914733887	17.9997978210449	20.7636108398438	20.8823356628418	18.4947280883789	19.8331031799316	20.7139186859131	21.1522827148438	20.6100463867188	20.1875095367432	19.8788356781006	20.5262012481689	17.1231937408447	18.872091293335	20.7305240631104	19.2388019561768	18.9632091522217	20.012336730957	20.3671855926514	19.0181293487549	21.0710411071777	21.0803909301758	17.5604438781738	19.8300609588623	19.3558406829834	19.7987880706787	18.5551776885986	21.2040309906006	20.6099433898926	20.9937419891357	20.0524520874023	20.4354553222656	20.4532108306885	Q5VWZ2	Q5VWZ2	LYPLAL1	Lysophospholipase-like protein 1
			19.5107021331787	17.9049129486084	18.7248783111572	18.9181957244873	18.8821144104004	19.598274230957	17.3593845367432	17.5501327514648	17.9610481262207	19.1419258117676	18.6443367004395	19.8931331634521	18.5609836578369	18.3787822723389	17.6859302520752	18.1390438079834	18.7180023193359	19.6409015655518	18.7578582763672	19.3007793426514	19.3403968811035	19.4000034332275	17.6990089416504	19.0006084442139	20.1732139587402	17.4499912261963	19.5636463165283	20.5213184356689	21.0152759552002	18.9792385101318	18.9853630065918	18.9127597808838	19.1635971069336	17.223575592041	17.1669616699219	19.5235443115234	16.5024604797363	17.581974029541	18.7427139282227	18.2131690979004	16.4950084686279	19.9172534942627	19.1805744171143	17.1299285888672	18.8393268585205	18.2829418182373	20.0996761322021	17.5140247344971	20.0620250701904	19.4185600280762	19.7924423217773	19.1956558227539	20.8722381591797	20.2321929931641	Q5VYK3	Q5VYK3	ECPAS	Proteasome adapter and scaffold protein ECM29
			16.9678516387939	21.9186973571777	14.9334201812744	14.7463607788086	NaN	19.0706996917725	NaN	NaN	NaN	NaN	14.5716171264648	17.3237953186035	14.5324859619141	13.9914674758911	19.9762153625488	NaN	16.5882759094238	17.3127479553223	14.5604124069214	17.4192657470703	18.6784839630127	15.5672445297241	14.5877876281738	NaN	16.2896385192871	NaN	16.4340915679932	15.986065864563	16.5772933959961	14.0101013183594	19.9704818725586	13.015682220459	13.9566621780396	NaN	NaN	15.6661653518677	NaN	16.5303001403809	16.3570690155029	14.8868227005005	NaN	15.9288682937622	16.9123229980469	NaN	14.8540849685669	NaN	18.4680080413818	15.2593402862549	16.274299621582	14.2185316085815	16.5045146942139	17.2389698028564	18.1844539642334	15.6952209472656	Q5VYS8	Q5VYS8;Q5VYS8-6	TUT7	Terminal uridylyltransferase 7;Isoform 6 of Terminal uridylyltransferase 7
			18.4541683197021	17.303653717041	16.5878486633301	18.2514915466309	18.2020111083984	19.439151763916	16.9373149871826	18.7699317932129	18.006778717041	18.4819316864014	17.3017826080322	18.7862873077393	17.4336452484131	19.6179447174072	18.0923633575439	18.1460990905762	18.0824546813965	18.789680480957	17.8210620880127	21.119873046875	19.0271511077881	18.0179824829102	16.8036804199219	18.4461231231689	19.0626163482666	16.6094608306885	18.4380226135254	18.7068519592285	19.6025485992432	19.0381412506104	18.0884685516357	18.8326873779297	18.1021194458008	18.253870010376	16.4915924072266	18.2775821685791	16.2716979980469	17.4674968719482	17.1374683380127	17.6915493011475	17.6649188995361	18.3667888641357	18.9571533203125	16.1280097961426	17.1693801879883	17.8508472442627	18.1639213562012	17.1072940826416	18.7764492034912	17.8716449737549	17.7519016265869	17.9565296173096	18.8324089050293	18.6123161315918	Q5VZ89	Q5VZ89;Q5VZ89-7	DENND4C	DENN domain-containing protein 4C;Isoform 2 of DENN domain-containing protein 4C
			18.5817584991455	18.2141075134277	20.4285259246826	17.7112102508545	18.5651950836182	19.2997093200684	16.9295482635498	16.7934894561768	14.5302896499634	18.4303741455078	18.5266704559326	19.4132633209229	17.7493305206299	18.5683078765869	17.2274475097656	17.4433822631836	18.5651569366455	18.8992500305176	17.9970436096191	20.1739559173584	18.5581817626953	17.3606071472168	16.6665210723877	20.8913898468018	19.4256782531738	NaN	18.0944271087646	18.6028480529785	19.1464958190918	17.9991874694824	18.4396820068359	16.5293216705322	18.4329280853271	NaN	18.8249359130859	19.2306709289551	NaN	15.3307247161865	17.5638980865479	17.0027866363525	15.9477052688599	19.9906349182129	19.5798015594482	17.0654296875	19.3219757080078	21.1317768096924	18.7216491699219	13.9107208251953	19.5667839050293	19.1007556915283	18.6858158111572	18.3389682769775	20.1467418670654	20.4328346252441	Q5VZE5	Q5VZE5	NAA35	N-alpha-acetyltransferase 35, NatC auxiliary subunit
			19.1925201416016	19.3226528167725	18.83957862854	18.1546993255615	NaN	16.8347415924072	18.1723594665527	18.8530178070068	14.421480178833	17.5722770690918	18.1397075653076	18.4750881195068	16.4491081237793	NaN	17.2837600708008	17.7210521697998	NaN	18.4809379577637	16.2290840148926	NaN	16.6451225280762	NaN	17.106258392334	NaN	18.5647411346436	17.1762733459473	19.4570274353027	19.9470462799072	18.5842189788818	17.4562530517578	19.6653060913086	17.7794971466064	19.4825878143311	NaN	15.5326480865479	16.9022235870361	16.859016418457	16.8591213226318	17.1214618682861	14.4248104095459	17.1238574981689	17.0807342529297	15.2838010787964	10.7665710449219	NaN	NaN	18.7425346374512	14.6311521530151	18.9734287261963	18.5511569976807	19.220703125	18.2802124023438	19.1481914520264	18.8832473754883	Q5VZF2	Q5VZF2;Q5VZF2-2;Q5VZF2-3	MBNL2	Muscleblind-like protein 2;Isoform 2 of Muscleblind-like protein 2;Isoform 3 of Muscleblind-like protein 2
			NaN	NaN	NaN	NaN	NaN	NaN	NaN	NaN	NaN	NaN	NaN	NaN	NaN	NaN	NaN	NaN	NaN	15.7347555160522	15.308575630188	NaN	NaN	NaN	NaN	NaN	NaN	NaN	NaN	NaN	NaN	NaN	NaN	NaN	NaN	NaN	NaN	NaN	NaN	NaN	NaN	NaN	NaN	NaN	NaN	NaN	NaN	NaN	NaN	NaN	NaN	NaN	NaN	NaN	NaN	NaN	Q5VZI3	Q5VZI3;Q5VZI3-2;Q5VZI3-3	TMEM268	Transmembrane protein 268;Isoform 2 of Transmembrane protein 268;Isoform 3 of Transmembrane protein 268
			17.9924201965332	15.2553510665894	17.4833564758301	15.0804510116577	16.0495910644531	17.8061141967773	NaN	15.940746307373	17.3655662536621	15.0667734146118	16.4529209136963	17.7165451049805	16.9671688079834	NaN	15.1607246398926	16.796085357666	16.4941368103027	18.3040428161621	15.9562492370605	NaN	17.1159992218018	17.7248134613037	NaN	NaN	15.3589296340942	NaN	17.2664222717285	17.6386833190918	16.8416481018066	7.04918336868286	17.0634212493896	NaN	15.9955673217773	13.1904201507568	12.4955034255981	17.009464263916	NaN	13.7764139175415	15.1112718582153	18.5038242340088	14.078423500061	17.5170383453369	18.0748996734619	NaN	NaN	13.5301961898804	16.5594444274902	NaN	17.8218975067139	17.7979393005371	15.8288240432739	15.8901348114014	18.3537006378174	15.9107894897461	Q5VZK9	Q5VZK9;Q5VZK9-2	CARMIL1	F-actin-uncapping protein LRRC16A;Isoform 2 of F-actin-uncapping protein LRRC16A
			NaN	NaN	NaN	NaN	NaN	NaN	NaN	NaN	18.2829875946045	NaN	NaN	NaN	NaN	NaN	NaN	NaN	13.651556968689	14.6280689239502	NaN	15.525824546814	13.3733358383179	NaN	NaN	NaN	13.0342998504639	NaN	NaN	16.4808750152588	16.526294708252	16.0619354248047	NaN	NaN	16.2761135101318	18.3265895843506	NaN	15.8852977752686	NaN	NaN	13.4294137954712	18.2604789733887	NaN	15.9878215789795	NaN	14.301851272583	NaN	NaN	16.1324481964111	NaN	NaN	17.3652458190918	NaN	15.916934967041	18.2071552276611	NaN	Q5VZL5	Q5VZL5;Q5VZL5-2;Q5VZL5-3;Q5VZL5-4	ZMYM4	Zinc finger MYM-type protein 4;Isoform 2 of Zinc finger MYM-type protein 4;Isoform 3 of Zinc finger MYM-type protein 4;Isoform 4 of Zinc finger MYM-type protein 4
			18.505350112915	17.5530853271484	17.0674381256104	17.7698993682861	16.4250297546387	17.5817775726318	16.6220932006836	17.9277858734131	NaN	16.4771823883057	17.9421138763428	16.1597061157227	17.3901119232178	NaN	NaN	17.5389041900635	16.6391410827637	17.9961242675781	17.4340152740479	19.2971744537354	17.352912902832	16.1889038085938	15.410587310791	16.7613925933838	16.4652118682861	NaN	18.2978935241699	17.603666305542	16.2955665588379	17.5810737609863	17.5076923370361	14.7816648483276	17.6757793426514	15.3950681686401	17.3283367156982	16.5396595001221	NaN	NaN	15.775074005127	NaN	NaN	17.7012138366699	16.206750869751	NaN	NaN	15.9458980560303	16.8611011505127	NaN	17.3774471282959	16.5544471740723	18.0717010498047	17.4178600311279	17.1522579193115	16.3449859619141	Q5VZM2	Q5VZM2	RRAGB	Ras-related GTP-binding protein B
			15.0286083221436	15.6181106567383	NaN	NaN	NaN	14.7868843078613	NaN	13.9231643676758	NaN	NaN	NaN	NaN	NaN	NaN	NaN	NaN	NaN	NaN	NaN	NaN	NaN	13.5036163330078	NaN	NaN	16.1719188690186	NaN	15.8810873031616	15.5634298324585	17.8661136627197	NaN	14.9523143768311	NaN	15.1467809677124	NaN	NaN	NaN	NaN	NaN	NaN	NaN	NaN	NaN	NaN	NaN	NaN	NaN	NaN	NaN	17.7307720184326	16.9919910430908	15.6272411346436	15.2029619216919	16.5222778320313	14.3239860534668	Q5W041	Q5W041;Q5W041-3;Q5W041-4	ARMC3	Armadillo repeat-containing protein 3;Isoform 3 of Armadillo repeat-containing protein 3;Isoform 4 of Armadillo repeat-containing protein 3
			20.2938823699951	18.0391120910645	18.4401988983154	20.0310535430908	17.4449558258057	21.4231758117676	17.3398685455322	NaN	17.9257621765137	16.1762561798096	NaN	20.7697067260742	18.660270690918	NaN	NaN	17.8896427154541	17.0538196563721	18.6047058105469	17.9469242095947	19.7332248687744	22.7050552368164	19.2979640960693	NaN	18.532527923584	18.0362892150879	NaN	17.5922508239746	19.1588611602783	19.0219898223877	20.5482425689697	18.5464248657227	NaN	18.4484806060791	NaN	NaN	18.7558574676514	NaN	18.8607368469238	18.3464546203613	17.8809719085693	NaN	18.4128170013428	21.1868915557861	14.5950622558594	20.2515506744385	NaN	19.1278305053711	NaN	20.159481048584	17.3679008483887	20.1489315032959	20.7845878601074	19.685152053833	20.5245475769043	Q5W0V3	Q5W0V3	FHIP2A	FHF complex subunit HOOK interacting protein 2A
			13.7787303924561	NaN	NaN	14.238865852356	NaN	NaN	16.2714462280273	16.8550186157227	15.7599143981934	17.4685497283936	17.2193431854248	NaN	NaN	NaN	NaN	NaN	17.4821357727051	NaN	13.0398693084717	17.1570701599121	NaN	NaN	NaN	16.2700939178467	16.7868251800537	NaN	NaN	16.3366374969482	17.5751342773438	16.261058807373	NaN	18.2899951934814	16.4685096740723	NaN	NaN	15.8256044387817	NaN	NaN	17.3630409240723	NaN	NaN	15.8133430480957	17.1715278625488	NaN	NaN	NaN	17.2415618896484	NaN	14.6559715270996	16.7867317199707	17.1285839080811	16.4317626953125	17.4728679656982	17.1076717376709	Q5W0Z9	Q5W0Z9;Q5W0Z9-3;Q5W0Z9-4	ZDHHC20	Palmitoyltransferase ZDHHC20;Isoform 3 of Palmitoyltransferase ZDHHC20;Isoform 4 of Palmitoyltransferase ZDHHC20
			17.9413890838623	NaN	NaN	17.0333309173584	NaN	15.3674602508545	15.0406637191772	16.8705997467041	17.6508350372314	15.9259481430054	17.6797847747803	18.2978172302246	17.4114627838135	17.3483695983887	17.3361301422119	16.7057552337646	17.1195602416992	17.5537986755371	17.6241283416748	18.5353736877441	16.7847061157227	NaN	16.3156471252441	18.4607467651367	18.118465423584	NaN	17.482873916626	18.0346870422363	18.5905208587646	15.9371452331543	17.3804740905762	NaN	16.8859100341797	NaN	17.7757358551025	17.6942386627197	NaN	17.7493305206299	16.7968311309814	19.4602146148682	NaN	18.1180839538574	16.822301864624	19.4100360870361	15.9817695617676	17.95680809021	17.9338798522949	NaN	17.7543792724609	17.4333248138428	15.725076675415	17.8129196166992	18.8821239471436	16.6934986114502	Q5W111	Q5W111	SPRYD7	SPRY domain-containing protein 7
			NaN	NaN	NaN	NaN	NaN	NaN	NaN	18.2421989440918	NaN	NaN	NaN	NaN	NaN	NaN	NaN	NaN	NaN	NaN	NaN	NaN	NaN	NaN	NaN	NaN	NaN	NaN	NaN	NaN	16.662353515625	NaN	NaN	NaN	NaN	NaN	NaN	NaN	NaN	NaN	NaN	NaN	NaN	NaN	NaN	NaN	NaN	NaN	NaN	NaN	NaN	NaN	NaN	NaN	NaN	NaN	Q5XKE5	Q5XKE5	KRT79	Keratin, type II cytoskeletal 79
			19.261589050293	18.2858142852783	17.3699722290039	18.8353748321533	18.2005214691162	19.47536277771	16.9691314697266	18.576286315918	17.5998573303223	19.9831771850586	19.1117877960205	20.2926349639893	18.7365036010742	17.4008884429932	17.9021587371826	18.3716564178467	17.9808444976807	20.96018409729	18.8820724487305	18.8901348114014	19.3875846862793	19.0115242004395	17.2330989837646	19.7814159393311	20.3096790313721	17.6815166473389	19.0994110107422	20.0515594482422	20.3949813842773	19.3896980285645	18.6979732513428	18.2932014465332	18.9829368591309	17.7461357116699	15.4846992492676	19.6604633331299	16.4858455657959	16.6096115112305	18.2591190338135	17.8866901397705	16.180549621582	19.2491836547852	19.4052543640137	16.6631927490234	18.6443424224854	18.2674694061279	19.5754547119141	16.4241333007813	20.0697555541992	19.4263782501221	19.8059902191162	19.1261672973633	20.4891223907471	19.2335758209229	Q5XKP0	Q5XKP0	MICOS13	MICOS complex subunit MIC13
			17.5725517272949	NaN	19.0054168701172	15.8711471557617	NaN	18.2035350799561	19.487720489502	NaN	14.338508605957	16.863977432251	16.7298393249512	17.1553440093994	16.364709854126	NaN	NaN	17.5785083770752	16.2972812652588	17.6658725738525	16.30784034729	17.2677536010742	18.7707252502441	NaN	NaN	NaN	16.3267021179199	NaN	16.675968170166	17.7643795013428	17.68674659729	16.8936195373535	16.3515567779541	12.9830627441406	16.3823204040527	15.9891300201416	17.7235984802246	16.1552562713623	NaN	18.1676349639893	17.6126327514648	16.5545387268066	NaN	16.6211986541748	18.3316268920898	15.9204931259155	NaN	15.5764751434326	15.2919244766235	NaN	16.6219959259033	17.3952884674072	16.9222812652588	17.0454120635986	15.639253616333	19.6043167114258	Q5XPI4	Q5XPI4;Q5XPI4-2	RNF123	E3 ubiquitin-protein ligase RNF123;Isoform 2 of E3 ubiquitin-protein ligase RNF123
			20.4118747711182	19.6049938201904	19.523365020752	16.919864654541	NaN	20.5859336853027	19.7095813751221	18.7354125976563	17.9334926605225	18.4257507324219	17.4306869506836	19.229061126709	16.8062725067139	NaN	NaN	17.2830352783203	18.3390922546387	19.3915596008301	17.1860828399658	20.4676456451416	19.5843925476074	18.8472194671631	13.906494140625	NaN	19.6551418304443	17.6455230712891	19.890308380127	19.2097969055176	20.4486198425293	18.5093612670898	19.0589694976807	18.5964813232422	19.455738067627	13.1585330963135	16.4668827056885	18.3782844543457	NaN	NaN	18.778715133667	17.9651336669922	NaN	18.9527530670166	18.1349582672119	14.8075456619263	NaN	16.1176261901855	16.0708961486816	17.9522933959961	21.2765445709229	20.3006706237793	20.0403957366943	19.8565368652344	19.6442317962646	20.111499786377	Q5XUX1	Q5XUX1	FBXW9	F-box/WD repeat-containing protein 9
			19.0447845458984	15.44260597229	19.1793785095215	18.6656360626221	18.5514793395996	19.3490161895752	17.8109550476074	16.405309677124	16.6968402862549	19.8902759552002	19.1399021148682	21.2837867736816	18.8030738830566	19.7610054016113	18.5467376708984	18.9145393371582	19.7513732910156	20.4917125701904	19.2916431427002	19.8855419158936	20.5044574737549	19.2238578796387	17.698112487793	19.1579113006592	18.9470977783203	17.9454765319824	18.8234786987305	18.9237518310547	19.9316177368164	19.5833778381348	18.2655067443848	18.8068580627441	18.2760200500488	18.1297664642334	19.0991439819336	20.5346870422363	15.9001426696777	19.7177333831787	19.5835247039795	19.6116256713867	18.3216228485107	20.6740989685059	20.5669250488281	17.8467636108398	19.7987766265869	20.7552299499512	21.6698875427246	18.4823169708252	18.2773532867432	18.9817447662354	18.8534717559814	19.053014755249	20.4690723419189	19.3425559997559	Q5ZPR3	Q5ZPR3	CD276	CD276 antigen
			21.7319393157959	NaN	NaN	20.2452144622803	20.6912574768066	21.5884437561035	18.5470352172852	18.9832820892334	15.8454494476318	20.5423069000244	18.9969863891602	21.3178520202637	20.3730239868164	NaN	19.1942100524902	19.2024307250977	20.8996963500977	22.3959980010986	19.491231918335	NaN	21.3077964782715	NaN	16.6868572235107	19.9186019897461	21.8238487243652	18.8186626434326	20.3201465606689	21.1756858825684	21.4949340820313	20.7628021240234	19.8088054656982	21.0786304473877	22.1211986541748	16.5787715911865	18.8938961029053	22.0238742828369	17.5368804931641	19.0587749481201	20.627384185791	20.7745742797852	19.0404624938965	22.3077335357666	21.2331790924072	17.660945892334	NaN	NaN	19.8239803314209	NaN	20.7585163116455	21.087646484375	20.7969512939453	20.3726806640625	22.6170501708984	20.7608242034912	Q629K1	Q629K1	TRIQK	Triple QxxK/R motif-containing protein
			18.083646774292	18.6479358673096	17.4647426605225	18.32253074646	18.5524730682373	19.3085098266602	17.1087341308594	16.5044746398926	16.8636646270752	17.0579452514648	17.3375244140625	18.432315826416	17.1197719573975	22.359260559082	17.2452201843262	17.9251594543457	17.5938110351563	18.4814109802246	17.1373157501221	18.872615814209	18.4393882751465	18.9620800018311	17.129753112793	19.5584487915039	17.9508419036865	16.7790775299072	17.812084197998	18.8570365905762	18.6691913604736	18.4014015197754	17.2100391387939	16.5595054626465	16.9955978393555	16.7073612213135	17.2641220092773	17.9564723968506	17.3020782470703	17.5103359222412	17.2273597717285	17.3679180145264	14.8845815658569	18.181245803833	18.464994430542	14.6529750823975	17.8641529083252	17.0410900115967	18.4921112060547	15.7917318344116	17.7787017822266	17.7899875640869	18.184175491333	17.5312309265137	18.0180950164795	18.2553730010986	Q63HN8	Q63HN8	RNF213	E3 ubiquitin-protein ligase RNF213
			15.8696203231812	NaN	15.4287796020508	15.2254199981689	NaN	16.2355079650879	NaN	NaN	11.9440269470215	15.8003730773926	14.2804021835327	17.0952301025391	16.1219863891602	NaN	19.1699028015137	14.8577480316162	15.6785840988159	17.7902584075928	13.2538795471191	NaN	NaN	NaN	18.2197113037109	NaN	15.6818933486938	18.8919448852539	17.0027484893799	17.7801780700684	17.8743953704834	NaN	16.1229724884033	NaN	16.3848209381104	NaN	NaN	13.8959264755249	NaN	NaN	18.2494106292725	20.4988498687744	NaN	15.5578880310059	16.2245121002197	NaN	13.5459718704224	NaN	15.8432970046997	NaN	15.9376649856567	16.8598499298096	16.4275951385498	15.3649082183838	17.1042232513428	17.1563568115234	Q63ZY3	Q63ZY3;Q63ZY3-2;Q63ZY3-3	KANK2	KN motif and ankyrin repeat domain-containing protein 2;Isoform 2 of KN motif and ankyrin repeat domain-containing protein 2;Isoform 3 of KN motif and ankyrin repeat domain-containing protein 2
			20.2310371398926	19.5256271362305	19.478099822998	19.2746601104736	20.0406913757324	20.6236591339111	18.6812076568604	18.4603500366211	18.8916988372803	19.7085762023926	19.226734161377	20.6408538818359	19.3236484527588	18.7542018890381	19.489839553833	19.6722946166992	19.7319507598877	20.8577175140381	19.2580966949463	20.5015621185303	20.5903549194336	19.7121429443359	18.349781036377	20.6428565979004	20.2359046936035	17.3056259155273	19.6226787567139	20.2563362121582	20.030200958252	19.2208805084229	19.5571708679199	18.1316833496094	19.0497417449951	15.7683477401733	17.2764339447021	19.7753677368164	17.4658279418945	18.3398838043213	19.0201282501221	18.9243698120117	17.4779071807861	19.7715263366699	20.8105869293213	16.2223701477051	19.5022945404053	18.3990001678467	19.9087753295898	17.650426864624	20.2313766479492	19.7406215667725	20.4357738494873	19.1479225158691	20.3588600158691	20.1138648986816	Q641Q2	Q641Q2	WASHC2A	WASH complex subunit 2A
			17.1581020355225	NaN	NaN	NaN	NaN	NaN	NaN	NaN	NaN	NaN	17.237283706665	17.3570384979248	17.1459808349609	NaN	NaN	18.2388114929199	15.9384880065918	18.3914451599121	17.0748691558838	NaN	NaN	NaN	NaN	NaN	NaN	NaN	17.6281585693359	NaN	14.6590719223022	NaN	19.3531150817871	NaN	17.3560981750488	NaN	NaN	19.0122241973877	NaN	NaN	NaN	NaN	NaN	19.3404636383057	NaN	NaN	NaN	NaN	NaN	NaN	NaN	NaN	NaN	NaN	NaN	NaN	Q641Q3	Q641Q3;Q641Q3-2	METRNL	Meteorin-like protein;Isoform 2 of Meteorin-like protein
			13.1299486160278	NaN	NaN	NaN	NaN	NaN	NaN	NaN	9.31808090209961	13.0633125305176	12.5087985992432	15.6183996200562	13.8097801208496	NaN	NaN	14.1427907943726	NaN	13.1093273162842	NaN	NaN	NaN	NaN	NaN	NaN	NaN	NaN	13.5843868255615	NaN	NaN	15.9924964904785	12.8934631347656	NaN	16.2133026123047	NaN	NaN	15.577428817749	NaN	NaN	16.0188293457031	11.504490852356	12.3305006027222	17.35178565979	14.5350341796875	NaN	NaN	NaN	14.7688302993774	14.0508861541748	14.5559167861938	14.7603759765625	NaN	15.8361740112305	18.0890140533447	NaN	Q658N2	Q658N2	WSCD1	WSC domain-containing protein 1
			NaN	NaN	NaN	13.0992555618286	NaN	15.3240947723389	NaN	11.9862461090088	NaN	NaN	15.5011758804321	15.0074415206909	15.4902400970459	NaN	NaN	NaN	NaN	15.8545999526978	14.4749345779419	NaN	16.719310760498	14.7688322067261	NaN	NaN	14.7014312744141	NaN	NaN	17.9250640869141	NaN	17.0437335968018	17.3919010162354	NaN	18.0392169952393	NaN	15.467188835144	15.193883895874	NaN	14.9028940200806	NaN	NaN	NaN	18.2210445404053	NaN	14.3952445983887	NaN	18.8681697845459	20.2763385772705	NaN	16.656551361084	NaN	15.8306837081909	19.6758136749268	16.3090343475342	14.6695728302002	Q658P3	Q658P3;Q658P3-2;Q658P3-3	STEAP3	Metalloreductase STEAP3;Isoform 2 of Metalloreductase STEAP3;Isoform 3 of Metalloreductase STEAP3
			18.8728828430176	16.6139278411865	18.0502738952637	15.7969217300415	17.5197257995605	20.500150680542	17.5975723266602	14.9102830886841	17.5984687805176	17.181755065918	17.7060089111328	18.2597389221191	17.9418296813965	18.8601131439209	14.9807825088501	16.4520721435547	17.3610248565674	17.8830623626709	17.0852298736572	18.7830238342285	20.0933799743652	18.5124244689941	14.0619487762451	19.0765399932861	18.8329124450684	15.4196834564209	18.8956966400146	18.366548538208	18.2331867218018	17.7901363372803	17.1242389678955	17.5059604644775	16.9113788604736	NaN	16.2405834197998	18.0160388946533	17.8370418548584	15.5626935958862	16.8325443267822	17.3482475280762	15.7186326980591	18.1951293945313	18.6508235931396	NaN	18.0138053894043	17.1534252166748	17.8630256652832	14.136736869812	18.1475276947021	18.1249809265137	17.800012588501	17.9636325836182	18.7579555511475	18.1934185028076	Q658Y4	Q658Y4	FAM91A1	Protein FAM91A1
			20.2063598632813	18.8803405761719	19.1531620025635	19.2139472961426	18.250940322876	19.8650455474854	18.0928936004639	18.7197456359863	18.3892097473145	19.2836475372314	19.1687660217285	20.052131652832	18.9435768127441	17.9870491027832	18.929141998291	19.1781616210938	19.487678527832	20.2988872528076	18.8220100402832	19.5046825408936	19.8622169494629	19.2275428771973	18.3414478302002	18.6340980529785	20.3785190582275	17.7071666717529	19.6489105224609	20.3522262573242	20.3641452789307	19.3641757965088	19.5780792236328	18.9379692077637	19.7306957244873	17.1153755187988	17.3100318908691	19.8775405883789	17.4989624023438	17.9410858154297	19.6293525695801	19.4764862060547	17.1890678405762	20.0954742431641	19.86865234375	16.4029426574707	18.2931594848633	18.4371490478516	19.5891208648682	17.0798969268799	20.0050849914551	19.7540016174316	20.0331974029541	19.526008605957	20.2485256195068	20.2625026702881	Q66K14	Q66K14;Q66K14-2	TBC1D9B	TBC1 domain family member 9B;Isoform 2 of TBC1 domain family member 9B
			19.2212009429932	18.0361824035645	17.9953155517578	18.4523391723633	18.1703033447266	19.9137115478516	17.0987281799316	17.9086055755615	16.4580001831055	18.6626529693604	18.6095428466797	19.731029510498	18.8908081054688	18.5904674530029	17.8891696929932	18.5521392822266	19.0301818847656	20.0208721160889	18.8483562469482	18.5027713775635	19.3119106292725	18.93603515625	17.2211437225342	18.7603015899658	19.2827587127686	16.8221187591553	19.1726379394531	19.1157894134521	19.8501873016357	18.984188079834	18.1524639129639	17.9471073150635	18.569055557251	16.0396366119385	16.2810115814209	19.2217216491699	16.031681060791	17.3301277160645	18.1720962524414	17.6064682006836	16.2583179473877	19.3819427490234	19.2444705963135	16.208065032959	18.3975830078125	17.4678974151611	19.2524929046631	16.2473278045654	19.5099601745605	18.8978672027588	18.7538871765137	17.9830207824707	19.2616271972656	18.9330101013184	Q66K74	Q66K74	MAP1S	Microtubule-associated protein 1S
			19.8782863616943	20.0081520080566	17.7121505737305	18.5625972747803	17.2294063568115	18.8032264709473	19.2091426849365	17.8898830413818	21.9416980743408	18.5664024353027	19.5371990203857	19.232982635498	19.361385345459	17.7760581970215	16.5351829528809	18.5679035186768	18.7980823516846	19.8232898712158	19.4919586181641	18.5635528564453	19.5882873535156	17.9365673065186	17.854564666748	21.2122917175293	19.1247253417969	15.3078269958496	18.5538368225098	19.2209777832031	18.6943054199219	19.4869537353516	19.0596294403076	19.0214862823486	19.6589775085449	NaN	18.9663486480713	19.2274169921875	18.4118537902832	18.6232471466064	19.122501373291	19.8465270996094	18.6329345703125	19.8475723266602	18.3304138183594	NaN	9.33743572235107	17.5377349853516	19.0323143005371	17.3665218353271	19.1578903198242	18.7280807495117	19.1573638916016	19.23512840271	18.5896835327148	17.732816696167	Q66LE6	Q66LE6	PPP2R2D	Serine/threonine-protein phosphatase 2A 55 kDa regulatory subunit B delta isoform
			18.9475688934326	16.3025150299072	17.9771041870117	17.6947345733643	17.4458999633789	18.6686248779297	NaN	17.1652164459229	16.181339263916	17.3888130187988	17.2932109832764	17.8942375183105	16.7896690368652	16.9692974090576	16.9748249053955	17.3255977630615	16.7124614715576	17.8293895721436	16.4273834228516	14.9532337188721	18.5208835601807	18.0892524719238	16.8141002655029	16.9675731658936	18.5750560760498	16.6701164245605	17.8582096099854	18.3947696685791	18.5646362304688	17.7444229125977	17.6800422668457	18.2460269927979	17.3989524841309	17.5711479187012	15.4486722946167	17.2626152038574	NaN	17.3526248931885	16.0740127563477	17.9896297454834	14.4457197189331	17.0464038848877	18.0975475311279	14.6594438552856	18.339900970459	16.8133239746094	18.5450706481934	15.9778566360474	18.2934036254883	18.0393733978271	18.4503021240234	17.8228054046631	18.925594329834	18.6670570373535	Q66PJ3-2	Q66PJ3-2	ARL6IP4	Isoform 2 of ADP-ribosylation factor-like protein 6-interacting protein 4
			18.43821144104	17.2641677856445	16.8138771057129	17.089635848999	16.7874813079834	18.1162815093994	NaN	17.7343597412109	13.9819650650024	17.3884792327881	16.7498588562012	17.8680076599121	17.044828414917	16.4025821685791	17.2255172729492	17.2399749755859	17.7049674987793	17.4551239013672	16.9633102416992	19.9305381774902	17.57106590271	18.2187461853027	15.6291837692261	17.7169189453125	18.4055137634277	15.4766521453857	17.2089424133301	17.7453746795654	18.7004146575928	17.6488189697266	16.8221874237061	16.5127372741699	17.4490909576416	12.007737159729	15.2703552246094	16.9819774627686	NaN	16.7225341796875	17.5370559692383	14.2719116210938	NaN	17.7853546142578	17.6976184844971	NaN	16.47434425354	16.0274906158447	17.2618026733398	14.2309484481812	18.4716300964355	18.2834377288818	18.7854804992676	17.9079971313477	16.6737670898438	16.2431583404541	Q674X7-3	Q674X7-3	KAZN	Isoform 3 of Kazrin
			15.2267026901245	NaN	16.9562587738037	NaN	NaN	19.1070556640625	17.3205165863037	19.3096542358398	17.9671955108643	14.7136487960815	NaN	NaN	17.6073913574219	NaN	NaN	NaN	NaN	NaN	NaN	NaN	NaN	NaN	15.546835899353	NaN	20.8011226654053	23.2197494506836	15.4010543823242	16.0294132232666	17.828426361084	NaN	NaN	NaN	14.1323585510254	NaN	NaN	19.7342948913574	NaN	NaN	13.4989795684814	18.3864154815674	19.606632232666	15.4463815689087	NaN	NaN	NaN	NaN	14.7645425796509	NaN	15.3439884185791	NaN	16.459098815918	14.3686819076538	19.0434513092041	NaN	Q674X7	Q674X7;Q674X7-2;Q674X7-5	KAZN	Kazrin;Isoform 2 of Kazrin;Isoform 5 of Kazrin
			18.2710037231445	13.9713354110718	17.8979911804199	18.0433902740479	NaN	19.309211730957	NaN	17.7851791381836	15.5925121307373	19.2709197998047	17.2188587188721	19.6100482940674	18.0060997009277	19.5512580871582	17.8320465087891	18.3287868499756	18.1229724884033	19.1508178710938	18.1493644714355	18.7432155609131	19.5547199249268	18.3488693237305	16.7636375427246	17.997953414917	17.849365234375	16.9243698120117	18.3444690704346	18.016580581665	18.8122882843018	17.4467906951904	18.1016178131104	17.2919845581055	17.9911136627197	14.3368902206421	16.7937393188477	18.5124988555908	NaN	NaN	17.4623622894287	18.7437133789063	NaN	17.8127002716064	18.1242351531982	16.2976188659668	18.9685325622559	16.6538009643555	18.3035659790039	15.2299785614014	18.3386402130127	18.4131546020508	17.9623775482178	17.8340511322021	18.4862766265869	18.5922412872314	Q676U5	Q676U5;Q676U5-2	ATG16L1	Autophagy-related protein 16-1;Isoform 2 of Autophagy-related protein 16-1
			19.253776550293	NaN	NaN	17.2318496704102	20.7754535675049	18.2272338867188	NaN	17.7789497375488	20.3723888397217	NaN	17.5803775787354	17.8277816772461	17.7310733795166	NaN	19.9076614379883	16.2714939117432	15.8140268325806	17.1148223876953	17.0953960418701	21.3557376861572	17.8444995880127	21.4053840637207	18.6610012054443	NaN	17.0270767211914	14.5059423446655	19.4347515106201	18.6865882873535	19.9517421722412	19.4487342834473	18.9009685516357	17.4199695587158	18.6933631896973	NaN	NaN	16.1257343292236	NaN	NaN	NaN	18.1156177520752	NaN	16.5905265808105	20.0483303070068	NaN	19.6369400024414	NaN	17.1560401916504	17.3182468414307	17.7106800079346	15.9219989776611	17.4389324188232	18.4409770965576	19.6693077087402	18.636360168457	Q68BL7	Q68BL7	OLFML2A	Olfactomedin-like protein 2A
			20.4473133087158	NaN	19.7409381866455	20.1170921325684	NaN	NaN	18.9960689544678	19.580940246582	20.8838176727295	19.451244354248	20.4726066589355	20.436222076416	20.180700302124	18.9211978912354	19.7728824615479	20.1383609771729	20.7555141448975	20.2900505065918	19.7977867126465	21.2364959716797	21.454532623291	NaN	18.6921730041504	21.3275852203369	NaN	NaN	19.337703704834	19.7804431915283	23.9527263641357	19.0655517578125	18.2783279418945	NaN	19.3293495178223	NaN	NaN	NaN	18.8599548339844	NaN	NaN	NaN	NaN	21.3232479095459	NaN	NaN	NaN	18.8678016662598	17.6518173217773	NaN	22.9748802185059	23.2111282348633	19.624340057373	18.3176288604736	20.5456295013428	19.2262802124023	Q68CJ9	Q68CJ9;Q68CJ9-2;Q68CJ9-4	CREB3L3	Cyclic AMP-responsive element-binding protein 3-like protein 3;Isoform 2 of Cyclic AMP-responsive element-binding protein 3-like protein 3;Isoform 3 of Cyclic AMP-responsive element-binding protein 3-like protein 3
			15.4956789016724	15.5036239624023	NaN	NaN	15.1961898803711	16.8800582885742	NaN	15.4690074920654	NaN	NaN	NaN	15.6919107437134	14.6315155029297	NaN	15.2255191802979	15.3072996139526	NaN	NaN	14.8934459686279	14.922251701355	16.1472339630127	16.7528667449951	12.9841270446777	14.7905120849609	17.1247825622559	NaN	17.369384765625	15.5179252624512	18.6922378540039	NaN	16.0600433349609	NaN	16.7794895172119	NaN	NaN	18.0821971893311	NaN	NaN	NaN	NaN	12.6635456085205	18.0801467895508	15.7908716201782	NaN	NaN	NaN	15.0891380310059	NaN	16.5586433410645	18.8046531677246	NaN	NaN	17.7033805847168	18.4319820404053	Q68CL5	Q68CL5;Q68CL5-1;Q68CL5-4	TPGS2	Tubulin polyglutamylase complex subunit 2;Isoform 1 of Tubulin polyglutamylase complex subunit 2;Isoform 4 of Tubulin polyglutamylase complex subunit 2
			19.7014389038086	21.9612979888916	18.57470703125	17.5698528289795	19.5295486450195	19.057804107666	16.9917659759521	17.2705364227295	18.1093425750732	19.8331928253174	19.5456867218018	20.1578617095947	17.1184768676758	18.5293235778809	19.9667587280273	NaN	19.4331874847412	19.5454883575439	19.2917613983154	18.0916194915771	18.8068962097168	20.3734264373779	15.626277923584	18.0595989227295	17.6169090270996	19.8253231048584	19.2921733856201	18.497127532959	19.610424041748	18.2048358917236	18.6060199737549	20.2194728851318	18.3683471679688	17.6183376312256	18.6801147460938	18.6120681762695	18.1602916717529	18.906400680542	18.5954532623291	19.107494354248	NaN	18.6257381439209	20.9894828796387	18.8807048797607	21.7406787872314	20.407844543457	18.8673686981201	18.9104232788086	18.7890377044678	16.7853183746338	18.8692474365234	19.7580528259277	19.2827663421631	20.0168304443359	Q68CP4	Q68CP4;Q68CP4-2	HGSNAT	Heparan-alpha-glucosaminide N-acetyltransferase;Isoform 2 of Heparan-alpha-glucosaminide N-acetyltransferase
			NaN	16.7143650054932	14.7690029144287	NaN	15.3406982421875	16.9757766723633	NaN	NaN	15.0993051528931	15.5625886917114	NaN	15.532036781311	NaN	NaN	NaN	NaN	NaN	NaN	NaN	NaN	NaN	16.1848831176758	NaN	NaN	18.6912307739258	NaN	15.3402309417725	17.65185546875	16.5757637023926	NaN	NaN	15.1511497497559	NaN	NaN	12.3138113021851	13.4967203140259	NaN	12.7787666320801	15.9181070327759	NaN	NaN	15.2209024429321	NaN	NaN	NaN	NaN	15.5114192962646	NaN	19.174144744873	17.8461074829102	16.5163955688477	16.8950233459473	17.840669631958	17.2317714691162	Q68CQ7	Q68CQ7;Q68CQ7-2	GLT8D1	Glycosyltransferase 8 domain-containing protein 1;Isoform 2 of Glycosyltransferase 8 domain-containing protein 1
			NaN	NaN	NaN	NaN	NaN	NaN	NaN	NaN	NaN	NaN	NaN	NaN	NaN	NaN	NaN	NaN	NaN	NaN	NaN	NaN	NaN	NaN	NaN	NaN	16.7584991455078	NaN	NaN	NaN	NaN	NaN	NaN	NaN	NaN	NaN	NaN	17.1551036834717	NaN	NaN	NaN	NaN	NaN	17.6891784667969	NaN	NaN	NaN	NaN	17.2880096435547	NaN	NaN	NaN	NaN	NaN	16.5923442840576	NaN	Q68CR1	Q68CR1;Q68CR1-2;Q68CR1-3	SEL1L3	Protein sel-1 homolog 3;Isoform 2 of Protein sel-1 homolog 3;Isoform 3 of Protein sel-1 homolog 3
			19.6509075164795	17.6557712554932	18.8907146453857	17.2133769989014	17.4679317474365	19.4761371612549	16.659517288208	17.7897243499756	16.9273052215576	16.8629150390625	16.8942260742188	17.9182395935059	16.4216613769531	NaN	16.4288520812988	17.9587078094482	15.6860380172729	17.1384906768799	16.2734527587891	17.239070892334	17.5567684173584	18.3229789733887	16.4843921661377	19.0452842712402	18.8394260406494	16.7150459289551	18.8859214782715	20.8818969726563	20.068675994873	16.7241477966309	18.0107612609863	18.3790760040283	18.5621871948242	NaN	NaN	15.325984954834	NaN	18.3646984100342	14.9888372421265	17.6914329528809	21.9694709777832	16.0112857818604	17.5716896057129	NaN	18.8877716064453	9.6425313949585	17.206563949585	13.6883134841919	19.0582637786865	19.1664905548096	19.4148616790771	18.7608032226563	19.4501762390137	19.9148464202881	Q68CZ2	Q68CZ2;Q68CZ2-2	TNS3	Tensin-3;Isoform 2 of Tensin-3
			NaN	NaN	NaN	NaN	NaN	NaN	NaN	NaN	NaN	NaN	NaN	NaN	NaN	NaN	NaN	NaN	NaN	NaN	NaN	NaN	NaN	NaN	NaN	NaN	NaN	NaN	16.160436630249	18.5411415100098	NaN	NaN	17.7221908569336	NaN	NaN	NaN	NaN	NaN	NaN	NaN	NaN	NaN	NaN	NaN	NaN	NaN	NaN	NaN	NaN	NaN	NaN	NaN	NaN	NaN	18.1030330657959	NaN	Q68CZ6	Q68CZ6;Q68CZ6-2	HAUS3	HAUS augmin-like complex subunit 3;Isoform 2 of HAUS augmin-like complex subunit 3
			15.3293199539185	NaN	NaN	15.915997505188	NaN	18.5578365325928	NaN	16.1667308807373	17.666374206543	15.9509325027466	17.6760959625244	17.7365608215332	16.2504901885986	NaN	18.9040966033936	17.4328079223633	15.3615159988403	16.7087860107422	17.5176906585693	NaN	18.3993835449219	17.1121463775635	16.0585384368896	NaN	17.5764198303223	15.0250930786133	18.6235733032227	16.2943840026855	17.9155368804932	16.3158073425293	16.7194080352783	18.0529384613037	17.3264427185059	NaN	16.5478382110596	16.7806167602539	NaN	16.7712173461914	18.551248550415	18.1067600250244	16.7443313598633	17.178560256958	18.0284843444824	12.0235948562622	20.7424983978271	NaN	17.4136524200439	15.2786121368408	16.6277141571045	16.1625576019287	17.4808006286621	17.9756126403809	15.4653282165527	18.2958736419678	Q68D91	Q68D91	MBLAC2	Acyl-coenzyme A thioesterase MBLAC2
			18.1414356231689	NaN	NaN	17.6101741790771	17.7175769805908	17.951587677002	NaN	16.5826721191406	NaN	16.6105613708496	17.8348731994629	18.2496395111084	17.3145732879639	NaN	17.0585632324219	18.1311340332031	16.5481185913086	17.7510242462158	16.8254814147949	19.2657585144043	18.048677444458	18.7960414886475	16.3177967071533	NaN	15.8749723434448	17.0876274108887	18.5081043243408	16.4148254394531	15.8847055435181	17.3155555725098	15.9768810272217	18.6145324707031	15.9958992004395	NaN	NaN	17.5863857269287	NaN	NaN	16.9791164398193	12.9295902252197	NaN	17.6016235351563	19.1334247589111	15.0434741973877	18.9656105041504	17.3951206207275	17.0401000976563	18.9435844421387	15.4651956558228	14.7894983291626	15.9923658370972	17.3801574707031	17.1536827087402	18.0269947052002	Q68DH5	Q68DH5	LMBRD2	G-protein coupled receptor-associated protein LMBRD2
			19.4125595092773	22.3099460601807	19.3813400268555	18.5011901855469	18.2785968780518	20.318754196167	19.3775024414063	17.7992458343506	17.8696231842041	18.2474117279053	19.1606998443604	19.9158477783203	18.627477645874	NaN	NaN	19.3102550506592	19.3947467803955	19.8706665039063	18.2818241119385	19.8479766845703	20.6145477294922	20.8315563201904	17.8101291656494	20.5431632995605	19.8396835327148	19.3736267089844	19.8541946411133	19.0749683380127	19.5454158782959	19.2692260742188	18.5941009521484	16.814790725708	19.0879898071289	16.4611701965332	NaN	19.1809520721436	NaN	NaN	18.026159286499	18.0818195343018	NaN	19.5134735107422	20.5062236785889	NaN	19.5369338989258	17.4207153320313	19.0535373687744	16.4447078704834	19.205924987793	19.6376533508301	19.999490737915	18.4085102081299	19.4142246246338	20.7628917694092	Q68DK2	Q68DK2;Q68DK2-2	ZFYVE26	Zinc finger FYVE domain-containing protein 26;Isoform 2 of Zinc finger FYVE domain-containing protein 26
			NaN	NaN	NaN	14.8321409225464	NaN	17.0566215515137	NaN	NaN	NaN	15.3344020843506	NaN	17.764965057373	15.5780935287476	NaN	12.5900535583496	13.6188850402832	NaN	15.44091796875	18.5492076873779	NaN	17.5360641479492	NaN	15.2878360748291	NaN	NaN	NaN	NaN	18.9574031829834	14.7068300247192	NaN	15.9629573822021	15.8015213012695	18.2758693695068	NaN	NaN	15.0371713638306	NaN	NaN	NaN	14.2405214309692	NaN	17.1510620117188	21.8378009796143	NaN	14.6237812042236	NaN	15.8420124053955	14.2859754562378	NaN	NaN	15.7496900558472	18.7497253417969	17.5712184906006	18.0517139434814	Q68DQ2	Q68DQ2	CRYBG3	Very large A-kinase anchor protein
			18.8583965301514	17.7400398254395	20.5995464324951	17.3919334411621	NaN	16.8889465332031	18.6554107666016	17.3848304748535	17.2609558105469	17.4848690032959	17.3606300354004	18.0548896789551	17.138011932373	17.8656940460205	NaN	17.3762340545654	16.24391746521	15.8507223129272	17.0654850006104	NaN	16.9578685760498	19.1875648498535	16.235668182373	16.6353645324707	16.9141693115234	13.4767236709595	18.0992889404297	17.8975467681885	17.5025043487549	17.1564197540283	17.7399291992188	16.3974094390869	17.7522354125977	17.497106552124	NaN	15.0069589614868	16.8926544189453	NaN	13.0160446166992	15.5550909042358	NaN	16.485330581665	16.7470569610596	13.9861812591553	19.0292873382568	16.0183639526367	17.8015575408936	17.0882167816162	17.1904048919678	16.7551498413086	18.3044185638428	17.5547752380371	18.1397666931152	18.2551422119141	Q68E01	Q68E01;Q68E01-2	INTS3	Integrator complex subunit 3;Isoform 2 of Integrator complex subunit 3
			19.1855602264404	17.6562404632568	17.8588466644287	18.0716800689697	18.5846881866455	20.1560382843018	17.3435821533203	16.8562164306641	17.7877254486084	18.5883674621582	17.3702926635742	19.4461975097656	17.7139129638672	19.7154140472412	16.4364356994629	17.6815509796143	17.8128185272217	19.4889869689941	17.8935413360596	20.5156726837158	19.6693954467773	18.6125869750977	16.7542552947998	19.8725166320801	20.377161026001	17.4970722198486	18.5592784881592	19.7829494476318	19.9012928009033	18.7445201873779	18.4081554412842	18.6957969665527	18.7615509033203	15.3809537887573	15.8311195373535	19.1181755065918	NaN	16.5485038757324	18.4823303222656	17.967981338501	15.8780326843262	19.3124523162842	19.1433982849121	17.3790740966797	18.4104671478271	17.5608768463135	19.1034107208252	17.1060543060303	19.0632438659668	19.19211769104	19.0612983703613	18.8949356079102	19.8617057800293	19.3631191253662	Q68EM7	Q68EM7	ARHGAP17	Rho GTPase-activating protein 17
			15.4303684234619	NaN	NaN	13.6171083450317	NaN	16.3267364501953	NaN	NaN	NaN	NaN	16.098014831543	19.6215267181396	NaN	NaN	NaN	NaN	NaN	NaN	NaN	NaN	NaN	NaN	NaN	NaN	17.1782875061035	NaN	19.231164932251	17.7686958312988	17.9982452392578	NaN	15.651029586792	NaN	NaN	NaN	NaN	18.907341003418	NaN	NaN	NaN	16.9160614013672	NaN	17.8075408935547	NaN	NaN	NaN	NaN	16.1772403717041	NaN	17.0455741882324	17.1535091400146	15.4253244400024	NaN	19.7611083984375	16.9404964447021	Q69YN2	Q69YN2;Q69YN2-3	CWF19L1	CWF19-like protein 1;Isoform 3 of CWF19-like protein 1
			14.1227283477783	NaN	NaN	NaN	NaN	NaN	NaN	NaN	NaN	NaN	NaN	9.53620052337646	12.6235704421997	NaN	NaN	NaN	NaN	NaN	NaN	NaN	NaN	NaN	NaN	NaN	NaN	NaN	NaN	14.8594770431519	NaN	NaN	12.0209188461304	NaN	12.6306304931641	NaN	NaN	NaN	NaN	NaN	NaN	NaN	NaN	NaN	NaN	NaN	NaN	NaN	13.5914449691772	NaN	NaN	13.6864624023438	NaN	14.6184883117676	11.397198677063	9.49790287017822	Q69YN4	Q69YN4;Q69YN4-2;Q69YN4-3;Q69YN4-4	VIRMA	Protein virilizer homolog;Isoform 2 of Protein virilizer homolog;Isoform 3 of Protein virilizer homolog;Isoform 4 of Protein virilizer homolog
			19.0639629364014	16.8870048522949	17.3024597167969	17.2153930664063	18.4949855804443	18.1859149932861	17.0356502532959	17.0206661224365	19.0137214660645	17.6144866943359	17.011739730835	18.7188606262207	16.8432579040527	16.5663528442383	17.5226516723633	17.0945949554443	17.4452972412109	18.8125076293945	16.8620052337646	18.5465984344482	18.2166976928711	18.2280311584473	15.5975522994995	19.520191192627	17.9441833496094	17.4149856567383	18.7354125976563	18.856502532959	18.6982269287109	17.4204597473145	17.7414455413818	17.3385715484619	18.2117671966553	NaN	14.721043586731	17.7428035736084	NaN	14.1469593048096	17.4592723846436	17.6632862091064	NaN	18.1118049621582	17.9942226409912	16.1844062805176	20.6046772003174	12.9777173995972	16.9712028503418	NaN	18.4493026733398	17.5097885131836	17.8274974822998	18.28098487854	19.2252635955811	18.9419097900391	Q69YQ0	Q69YQ0;Q69YQ0-2	SPECC1L	Cytospin-A;Isoform 2 of Cytospin-A
			NaN	NaN	NaN	NaN	NaN	NaN	NaN	NaN	17.7207527160645	NaN	NaN	20.7438411712646	NaN	NaN	NaN	NaN	20.5915679931641	20.431188583374	NaN	NaN	21.310453414917	NaN	NaN	NaN	19.6585140228271	NaN	NaN	18.955322265625	18.7946109771729	20.1172180175781	NaN	NaN	20.918342590332	NaN	NaN	21.0676670074463	NaN	21.9343357086182	18.9463596343994	NaN	NaN	20.1304397583008	NaN	NaN	NaN	NaN	20.2367992401123	NaN	19.9139785766602	20.1827850341797	NaN	NaN	20.5390357971191	NaN	Q69YZ2	Q69YZ2	TMEM200B	Transmembrane protein 200B
			17.553201675415	NaN	NaN	15.6349782943726	NaN	17.3737850189209	NaN	17.108362197876	NaN	16.9268093109131	15.811203956604	17.8566226959229	15.9363565444946	NaN	14.7844171524048	15.2404537200928	16.5580291748047	17.4205665588379	17.2639064788818	17.7952690124512	18.0038928985596	16.7042751312256	14.964898109436	NaN	16.2811031341553	14.3850793838501	14.7129182815552	16.9285354614258	18.3634014129639	16.1396884918213	16.9619560241699	15.4597625732422	16.3709945678711	18.7752418518066	NaN	16.8194370269775	NaN	NaN	17.3602676391602	12.3397884368896	NaN	16.5011177062988	16.9775638580322	NaN	16.5076847076416	NaN	17.1616020202637	14.2786769866943	17.01487159729	17.3180961608887	17.4735069274902	17.5545120239258	18.334358215332	17.7727146148682	Q6AI08	Q6AI08	HEATR6	HEAT repeat-containing protein 6
			13.7020750045776	NaN	NaN	16.2393493652344	NaN	14.2750024795532	NaN	9.21861267089844	17.2666568756104	16.8382911682129	16.4640617370605	14.3796586990356	16.7401523590088	NaN	NaN	17.0856056213379	16.6115684509277	16.3853302001953	16.6010131835938	NaN	16.6498394012451	NaN	15.7238035202026	NaN	15.0165882110596	NaN	NaN	16.5869140625	17.3544502258301	16.4791450500488	16.1688499450684	16.3120155334473	15.9718198776245	NaN	NaN	16.5347003936768	NaN	15.6981115341187	19.4086647033691	18.5663909912109	15.9723558425903	17.0278778076172	15.800103187561	13.4592542648315	NaN	NaN	15.8552350997925	NaN	15.1463241577148	17.1561965942383	17.6630744934082	17.1330547332764	16.2349834442139	16.1267127990723	Q6AI12	Q6AI12	ANKRD40	Ankyrin repeat domain-containing protein 40
			19.5877361297607	21.8860855102539	19.4551239013672	17.2560634613037	15.6127281188965	19.5298938751221	18.143533706665	17.8667316436768	18.261531829834	18.7442474365234	17.9328784942627	19.7467060089111	18.0242614746094	22.8644599914551	14.7584428787231	18.5250511169434	20.0478610992432	20.0037021636963	17.852180480957	NaN	18.8926887512207	19.8446979522705	16.8560485839844	14.6118516921997	19.1555023193359	16.9903202056885	19.8474502563477	18.5190982818604	18.3894805908203	18.441614151001	17.6914253234863	18.5537605285645	19.3127632141113	NaN	NaN	18.0376968383789	NaN	NaN	18.603609085083	19.1739730834961	20.9732093811035	19.0928783416748	18.4565181732178	15.4176969528198	NaN	18.0478019714355	15.7863159179688	10.009838104248	19.8861503601074	20.2798614501953	19.840259552002	19.2127151489258	17.0516510009766	17.9289932250977	Q6AZY7	Q6AZY7;Q6AZY7-2	SCARA3	Scavenger receptor class A member 3;Isoform 2 of Scavenger receptor class A member 3
			NaN	NaN	NaN	18.1251735687256	NaN	17.6680755615234	NaN	14.0079717636108	NaN	16.9669532775879	16.8140163421631	17.4296169281006	15.0767545700073	NaN	NaN	15.8590259552002	17.9264373779297	18.3451042175293	15.674521446228	17.5362033843994	17.8623027801514	15.4708604812622	17.585319519043	18.4410877227783	15.1122627258301	NaN	NaN	16.9391498565674	18.5681495666504	18.0092487335205	15.9024000167847	NaN	15.0912446975708	NaN	NaN	15.6166200637817	NaN	NaN	17.0819301605225	NaN	NaN	15.7569561004639	16.7260417938232	13.9816007614136	NaN	16.4491806030273	19.0310878753662	17.4090824127197	16.5133304595947	16.3037090301514	NaN	17.4068927764893	17.8139152526855	17.599458694458	Q6BCY4	Q6BCY4	CYB5R2	NADH-cytochrome b5 reductase 2
			26.0949687957764	19.5302391052246	26.0928077697754	24.8168697357178	20.7987728118896	25.8674716949463	23.9595909118652	25.1158256530762	25.428316116333	24.9609451293945	22.5266437530518	25.6624660491943	22.7681865692139	26.2125453948975	21.9064235687256	25.0342998504639	21.8542137145996	23.5316009521484	22.2555751800537	23.862247467041	25.5460681915283	26.7561225891113	24.7610816955566	25.6753196716309	20.8990383148193	26.1713829040527	25.2464351654053	25.4697494506836	22.8841609954834	24.9748249053955	24.2250633239746	27.6145915985107	24.7355480194092	21.0268783569336	25.6351699829102	22.6549854278564	21.2464122772217	25.9940395355225	24.6761512756348	25.0772857666016	24.0996780395508	21.3614196777344	25.4595375061035	23.0460357666016	23.9202880859375	18.1100387573242	24.9022846221924	21.72216796875	21.8303642272949	25.4668254852295	24.9452991485596	24.9884052276611	23.6365337371826	25.45676612854	Q6BDS2	Q6BDS2	UHRF1BP1	UHRF1-binding protein 1
			13.6883668899536	NaN	NaN	12.8032941818237	NaN	17.2762451171875	NaN	14.5305643081665	12.2787675857544	14.1260433197021	13.3810777664185	16.7068710327148	13.5480928421021	NaN	13.3503551483154	14.1096868515015	12.6605024337769	16.0320358276367	NaN	16.9826183319092	15.3579177856445	14.6130867004395	14.5922431945801	16.6588134765625	17.3582363128662	15.4362325668335	15.0698051452637	14.9859495162964	13.7375783920288	14.655068397522	14.5563259124756	16.5824794769287	15.2468891143799	NaN	NaN	15.5285367965698	NaN	NaN	14.5608797073364	15.4558372497559	NaN	13.6552219390869	16.479248046875	NaN	NaN	13.0653285980225	14.8124923706055	12.4218196868896	15.3903036117554	16.0272331237793	14.6631317138672	16.0134220123291	17.6381320953369	16.1437702178955	Q6DD87	Q6DD87	ZNF787	Zinc finger protein 787
			19.6660823822021	18.5673332214355	18.2019939422607	18.9579257965088	18.8717365264893	19.201208114624	NaN	18.7987098693848	17.967737197876	19.9264240264893	19.1738262176514	20.6861610412598	19.2388248443604	18.4937877655029	18.2480716705322	18.7194938659668	19.8549289703369	20.5750522613525	19.1267032623291	18.5450172424316	19.7366790771484	18.966459274292	18.0215301513672	18.5476036071777	20.9785404205322	19.1103763580322	19.9056339263916	20.862398147583	20.7840671539307	20.0687198638916	19.625617980957	19.46262550354	20.0083103179932	16.4490299224854	17.3363380432129	21.0504894256592	15.9642162322998	17.9777603149414	19.8767642974854	18.7390079498291	16.3605175018311	20.8624782562256	19.3959369659424	16.7029991149902	19.4752960205078	18.9943428039551	20.5053596496582	18.2065696716309	20.4737396240234	20.0090370178223	19.8703918457031	19.8067321777344	21.335807800293	20.425895690918	Q6DD88	Q6DD88	ATL3	Atlastin-3
			20.9534530639648	19.2983303070068	19.8838768005371	19.5046272277832	20.9107685089111	18.2455825805664	16.1681156158447	20.0768146514893	17.016357421875	19.5899276733398	18.7301654815674	21.222204208374	20.4579772949219	NaN	19.7058181762695	20.2991619110107	19.9275226593018	20.6308746337891	20.0925827026367	NaN	19.0403614044189	20.7022037506104	21.7379131317139	NaN	21.4379482269287	19.8244476318359	20.6318740844727	20.6549816131592	19.8435306549072	20.0192432403564	19.362268447876	20.7755508422852	19.7383136749268	17.9036445617676	18.9371433258057	20.7475051879883	17.0102634429932	19.0300693511963	17.4330787658691	18.4863815307617	19.4415397644043	21.3647365570068	17.5547199249268	15.3753099441528	19.6290264129639	18.6535739898682	21.0747375488281	18.3236618041992	21.6416969299316	19.9760856628418	20.218189239502	19.5384559631348	21.3344326019287	21.3604907989502	Q6DKI1	Q6DKI1	RPL7L1	60S ribosomal protein L7-like 1
			19.5600318908691	17.8054733276367	18.1662082672119	17.8405838012695	17.9823818206787	18.6063022613525	NaN	17.2737369537354	16.970588684082	18.876781463623	17.6585102081299	17.9675121307373	17.542631149292	19.3432216644287	17.8795986175537	17.5178375244141	18.450174331665	18.2798595428467	18.316722869873	17.1371669769287	16.5815048217773	18.4114284515381	15.3736581802368	15.8456935882568	19.4140682220459	16.9377918243408	19.2300415039063	20.0583934783936	20.590425491333	19.3782176971436	19.0761222839355	18.8761672973633	19.9166088104248	NaN	16.6986522674561	19.2715873718262	NaN	16.8205947875977	18.270227432251	15.2638854980469	16.060998916626	19.9215774536133	18.0590991973877	NaN	19.0578155517578	NaN	18.9034042358398	16.8559341430664	19.7588577270508	19.5941009521484	19.4234886169434	19.6639003753662	21.0980968475342	19.6890048980713	Q6DKJ4	Q6DKJ4	NXN	Nucleoredoxin
			17.630558013916	NaN	NaN	NaN	NaN	18.5336093902588	18.2827758789063	16.8125991821289	17.9079704284668	18.3375263214111	17.4114589691162	18.7810516357422	NaN	NaN	NaN	17.1291942596436	17.8695011138916	19.1227531433105	17.601921081543	17.7393417358398	18.980001449585	NaN	16.1044883728027	18.9027900695801	19.0143146514893	15.8637628555298	16.8033905029297	17.4502449035645	18.5287971496582	18.3774948120117	18.4486351013184	17.4644966125488	18.4079971313477	NaN	NaN	18.3946380615234	NaN	15.7355146408081	17.7919425964355	18.1760311126709	NaN	18.5129737854004	18.0187759399414	12.7014093399048	NaN	NaN	17.8185539245605	15.5435886383057	18.3485736846924	18.3064308166504	18.6558856964111	18.4791259765625	19.1470756530762	19.0316104888916	Q6DKK2	Q6DKK2	TTC19	Tetratricopeptide repeat protein 19, mitochondrial
			16.7769985198975	NaN	NaN	16.400318145752	NaN	NaN	6.91113042831421	17.1014804840088	13.8600778579712	18.6561450958252	14.5304183959961	18.7763843536377	20.1943836212158	NaN	17.4171447753906	14.9088792800903	14.1649141311646	18.2792453765869	18.3479290008545	12.703314781189	14.3366117477417	NaN	13.0681600570679	15.8485641479492	21.5826377868652	6.91541433334351	16.9736518859863	14.3402223587036	22.5943088531494	19.5612926483154	20.3483276367188	17.5412578582764	16.3789100646973	15.6015853881836	NaN	17.5096054077148	12.4559860229492	10.7491569519043	16.8106994628906	NaN	12.8771886825562	18.720983505249	15.4590940475464	15.3090181350708	12.4688339233398	13.8428239822388	20.3448638916016	NaN	15.2895469665527	15.4300317764282	NaN	NaN	19.3330478668213	NaN	Q6DN03	Q6DN03;Q6DRA6	H2BC20P;H2BC19P	Putative histone H2B type 2-C;Putative histone H2B type 2-D
			17.6627101898193	NaN	NaN	17.0456695556641	NaN	19.1921539306641	NaN	17.1151332855225	NaN	17.2532329559326	16.8884601593018	18.0708446502686	17.2358875274658	NaN	NaN	16.7585334777832	17.4573802947998	18.7880878448486	16.79541015625	18.8686332702637	18.2388172149658	17.5331268310547	12.3504724502563	18.3942470550537	18.0748996734619	16.4726753234863	16.4514217376709	17.1874313354492	17.5400695800781	17.2815990447998	17.8869762420654	17.9200248718262	17.4158725738525	13.8627700805664	NaN	17.9716892242432	NaN	19.0469779968262	17.5283622741699	17.4384365081787	NaN	18.3406848907471	19.4671649932861	NaN	NaN	18.3911075592041	17.6180095672607	NaN	17.6744194030762	17.999792098999	17.1357593536377	17.3174018859863	18.1150684356689	18.5350875854492	Q6DN90	Q6DN90;Q6DN90-2;Q6DN90-3	IQSEC1	IQ motif and SEC7 domain-containing protein 1;Isoform 2 of IQ motif and SEC7 domain-containing protein 1;Isoform 3 of IQ motif and SEC7 domain-containing protein 1
			19.7435398101807	20.0788726806641	16.8646068572998	17.363618850708	NaN	17.69264793396	NaN	15.2542381286621	16.7890701293945	19.7549839019775	NaN	19.6179370880127	NaN	NaN	NaN	17.79541015625	16.0389671325684	20.0083637237549	18.0516777038574	NaN	15.7819738388062	NaN	16.3557243347168	NaN	17.9194431304932	20.5396251678467	17.6619453430176	20.0846214294434	20.1107387542725	NaN	19.3383140563965	23.4373531341553	16.8508472442627	NaN	NaN	NaN	NaN	15.9004802703857	16.8762264251709	15.4432020187378	NaN	16.2762756347656	NaN	NaN	NaN	17.8123741149902	NaN	16.8417892456055	18.6176662445068	19.3194313049316	18.7503108978271	18.3169860839844	19.334716796875	19.1413669586182	Q6EMK4	Q6EMK4	VASN	Vasorin
			20.6078796386719	18.4436645507813	19.3974094390869	19.1963787078857	16.7863216400146	19.5485801696777	18.0817050933838	18.2248783111572	19.1519794464111	19.6763095855713	19.1044502258301	20.2272968292236	19.4957866668701	20.3263778686523	17.6988716125488	19.461784362793	19.8068561553955	20.4527645111084	19.8038749694824	22.0253372192383	20.4097690582275	17.1588039398193	18.1677989959717	20.4527950286865	20.6251888275146	18.5895023345947	19.2719135284424	20.898530960083	21.3305015563965	19.8286590576172	19.4874687194824	19.6619510650635	20.2272911071777	16.9654941558838	19.1358985900879	20.4443073272705	NaN	19.2234153747559	20.5502166748047	19.7979469299316	16.3692970275879	20.6401882171631	20.4682922363281	17.9808387756348	18.7025356292725	18.3324165344238	20.2042045593262	18.6402530670166	20.6472454071045	20.3951358795166	20.378978729248	19.7935771942139	21.7211685180664	20.7897109985352	Q6FI81	Q6FI81	CIAPIN1	Anamorsin
			16.2770709991455	NaN	NaN	18.0281314849854	NaN	NaN	NaN	NaN	14.2649450302124	16.9117012023926	18.5442581176758	18.0307388305664	19.4625263214111	NaN	17.0168895721436	17.4462871551514	17.4677886962891	16.6148300170898	18.2248191833496	18.0947093963623	19.5345420837402	17.860990524292	15.6223468780518	NaN	15.8642587661743	NaN	NaN	17.8825149536133	18.5662727355957	19.3518218994141	17.0415554046631	17.4064159393311	14.977029800415	NaN	NaN	17.5202159881592	NaN	NaN	14.5937118530273	18.2341022491455	NaN	18.0852127075195	18.377405166626	NaN	18.5568695068359	NaN	17.3137607574463	16.8000984191895	16.9404716491699	17.1957054138184	18.459041595459	17.2198791503906	18.9758319854736	17.8063621520996	Q6FIF0	Q6FIF0;Q6FIF0-2	ZFAND6	AN1-type zinc finger protein 6;Isoform 2 of AN1-type zinc finger protein 6
			18.5905265808105	15.087082862854	NaN	17.5064315795898	15.9242095947266	16.29931640625	NaN	16.3584003448486	10.502875328064	16.8231296539307	17.7802791595459	18.4190483093262	17.5968151092529	17.9570732116699	16.8965549468994	17.619987487793	18.4832859039307	18.2057857513428	17.7377872467041	17.0265426635742	17.6016635894775	16.4766578674316	16.0296840667725	NaN	16.4273414611816	17.652193069458	17.1962146759033	17.7720680236816	17.6297817230225	17.8328704833984	17.0811614990234	16.2283267974854	17.8327331542969	NaN	15.0535068511963	18.300745010376	NaN	NaN	17.9042663574219	12.5998306274414	14.1914577484131	18.6037521362305	18.2731876373291	10.3409004211426	16.2284088134766	12.0304279327393	17.3015518188477	15.1107873916626	18.3544502258301	17.6918315887451	17.9995765686035	17.3311901092529	18.1484832763672	17.3890171051025	Q6GMV2	Q6GMV2	SMYD5	Histone-lysine N-trimethyltransferase SMYD5
			NaN	NaN	NaN	NaN	NaN	NaN	NaN	NaN	NaN	NaN	NaN	17.0458507537842	NaN	NaN	NaN	NaN	NaN	21.537446975708	NaN	NaN	NaN	NaN	NaN	NaN	15.1004419326782	NaN	NaN	NaN	NaN	NaN	NaN	NaN	NaN	NaN	NaN	NaN	NaN	NaN	NaN	NaN	NaN	NaN	NaN	NaN	NaN	NaN	NaN	NaN	NaN	21.7893466949463	15.5032453536987	NaN	18.7100219726563	NaN	Q6GPH4	Q6GPH4;Q6GPH4-7	XAF1	XIAP-associated factor 1;Isoform 7 of XIAP-associated factor 1
			14.6347513198853	NaN	NaN	16.0996131896973	NaN	NaN	NaN	13.0445365905762	16.42041015625	15.960521697998	13.8429307937622	15.7847967147827	14.2502641677856	NaN	13.494701385498	16.0273571014404	15.0952367782593	17.6235294342041	14.5541219711304	15.6028003692627	16.4964828491211	NaN	NaN	15.9086608886719	13.5210733413696	NaN	14.2656745910645	13.7386302947998	15.9901609420776	15.6680355072021	15.3214387893677	14.983136177063	16.1129989624023	NaN	NaN	14.8285217285156	NaN	NaN	16.5661468505859	16.1474304199219	NaN	16.4612255096436	NaN	NaN	NaN	NaN	16.2226066589355	NaN	15.7353258132935	14.4743165969849	14.7162656784058	16.2067584991455	16.6750526428223	14.9003000259399	Q6GQQ9	Q6GQQ9;Q6GQQ9-2	OTUD7B	OTU domain-containing protein 7B;Isoform 2 of OTU domain-containing protein 7B
			17.0704402923584	NaN	NaN	14.2348480224609	NaN	15.9176797866821	NaN	17.8698902130127	NaN	16.9564399719238	17.4417819976807	18.319034576416	16.6750087738037	NaN	16.0599174499512	14.3356561660767	16.8075561523438	18.3892841339111	17.8029918670654	NaN	15.3442621231079	NaN	NaN	NaN	17.6403102874756	15.0217037200928	17.3256664276123	17.5506477355957	17.1665992736816	16.9299163818359	15.4826965332031	17.1077880859375	16.4509086608887	12.6636381149292	12.9358406066895	16.8662357330322	NaN	13.114688873291	16.6216945648193	NaN	11.1450281143188	17.1613140106201	16.5253143310547	14.6637840270996	NaN	16.1950874328613	15.6868944168091	14.6239385604858	17.1702880859375	17.8238716125488	15.2679214477539	17.0020141601563	17.1874256134033	16.58274269104	Q6GYQ0	Q6GYQ0;Q6GYQ0-2;Q6GYQ0-5;Q6GYQ0-6;Q6GYQ0-7	RALGAPA1	Ral GTPase-activating protein subunit alpha-1;Isoform 2 of Ral GTPase-activating protein subunit alpha-1;Isoform 5 of Ral GTPase-activating protein subunit alpha-1;Isoform 6 of Ral GTPase-activating protein subunit alpha-1;Isoform 7 of Ral GTPase-activating protein subunit alpha-1
			NaN	20.4229774475098	22.4354057312012	NaN	NaN	NaN	NaN	NaN	14.8538665771484	NaN	NaN	16.9792995452881	NaN	21.9438858032227	NaN	NaN	NaN	NaN	NaN	22.0437316894531	NaN	NaN	NaN	19.928783416748	NaN	19.2074413299561	NaN	NaN	21.1942863464355	NaN	NaN	20.3919925689697	NaN	NaN	NaN	NaN	NaN	NaN	15.5986175537109	16.5986461639404	19.731258392334	NaN	NaN	NaN	19.578311920166	NaN	NaN	18.7139301300049	18.9427661895752	NaN	NaN	NaN	NaN	NaN	Q6H8Q1	Q6H8Q1;Q6H8Q1-2;Q6H8Q1-3;Q6H8Q1-5;Q6H8Q1-6;Q6H8Q1-7;Q6H8Q1-8;Q6H8Q1-9	ABLIM2	Actin-binding LIM protein 2;Isoform 2 of Actin-binding LIM protein 2;Isoform 3 of Actin-binding LIM protein 2;Isoform 5 of Actin-binding LIM protein 2;Isoform 6 of Actin-binding LIM protein 2;Isoform 7 of Actin-binding LIM protein 2;Isoform 8 of Actin-binding LIM protein 2;Isoform 9 of Actin-binding LIM protein 2
			NaN	NaN	NaN	NaN	NaN	15.583815574646	NaN	NaN	NaN	13.0767288208008	NaN	15.9647760391235	NaN	NaN	NaN	NaN	NaN	16.2184829711914	NaN	NaN	NaN	NaN	NaN	NaN	15.077127456665	15.4592504501343	NaN	12.1493835449219	14.0509672164917	NaN	NaN	NaN	12.8420658111572	NaN	NaN	14.7607593536377	NaN	NaN	13.1570062637329	18.012243270874	NaN	NaN	NaN	NaN	NaN	NaN	15.6275281906128	NaN	14.2466325759888	14.4773139953613	13.7889280319214	15.7861223220825	15.5934133529663	16.3824844360352	Q6I9Y2	Q6I9Y2	THOC7	THO complex subunit 7 homolog
			18.9906349182129	NaN	21.7091903686523	19.4167995452881	19.5982646942139	19.1909275054932	19.6217422485352	18.2259464263916	18.8337440490723	20.1443576812744	19.5135898590088	20.6658821105957	19.2227478027344	20.326379776001	17.8891220092773	18.5831336975098	19.1619663238525	19.8589382171631	19.3852729797363	20.2144336700439	20.1365623474121	21.9090442657471	17.6849384307861	19.5297183990479	19.4573974609375	16.2452640533447	18.9165496826172	19.1064414978027	20.106201171875	19.3818588256836	19.5527305603027	19.0023727416992	19.5436611175537	17.1629085540771	18.8093490600586	19.795223236084	18.4082050323486	17.9383106231689	18.8107738494873	19.256254196167	18.6628513336182	19.5577754974365	19.6924915313721	17.8251609802246	20.6340618133545	19.7117977142334	20.1962413787842	20.6848945617676	19.6332111358643	17.9634780883789	18.6836204528809	18.9348201751709	19.3067798614502	19.6305980682373	Q6IA69	Q6IA69	NADSYN1	Glutamine-dependent NAD(+) synthetase
			18.5908660888672	17.9200592041016	18.3176136016846	17.7561855316162	16.2531623840332	18.7899799346924	NaN	19.7101249694824	16.44606590271	19.35719871521	17.5666351318359	19.7309722900391	18.5775928497314	NaN	14.9295606613159	17.0777053833008	19.0670032501221	19.3429126739502	17.8281688690186	18.8607425689697	19.3896923065186	20.5522480010986	15.9538478851318	19.0292377471924	18.5919361114502	17.1571235656738	18.4915866851807	18.1600341796875	19.2405452728271	17.6701374053955	17.8949794769287	17.9732799530029	18.1163425445557	16.0966377258301	17.335786819458	18.6844253540039	NaN	17.3177051544189	18.8504257202148	17.1798400878906	14.8821096420288	19.0077781677246	19.137077331543	15.3842096328735	18.3740196228027	18.2821197509766	19.0365047454834	NaN	19.2297325134277	17.6513423919678	18.2772121429443	18.0475406646729	19.3098850250244	18.8767318725586	Q6IA86	Q6IA86;Q6IA86-2;Q6IA86-3;Q6IA86-5;Q6IA86-6	ELP2	Elongator complex protein 2;Isoform 2 of Elongator complex protein 2;Isoform 3 of Elongator complex protein 2;Isoform 5 of Elongator complex protein 2;Isoform 6 of Elongator complex protein 2
			22.0524406433105	19.4429969787598	20.5870571136475	19.4490795135498	19.3252735137939	19.9152069091797	18.2265625	19.8744583129883	19.1359310150146	20.8898162841797	20.3129596710205	20.4023170471191	20.905948638916	19.9916648864746	19.1707324981689	20.3629188537598	20.2920017242432	21.3400611877441	20.3872509002686	19.2062587738037	20.1149387359619	20.2475967407227	18.4901008605957	18.0001602172852	21.2522239685059	20.488561630249	22.2476005554199	21.3002052307129	20.6642246246338	20.1339950561523	20.5487461090088	20.7730140686035	21.1016578674316	18.0274467468262	18.2758846282959	21.1263980865479	17.9689502716064	18.9145183563232	18.5414981842041	19.5591068267822	18.8812999725342	22.0007495880127	20.7882099151611	17.1233177185059	20.3206062316895	19.8196392059326	20.808162689209	17.6706581115723	21.4522953033447	21.357967376709	21.6958656311035	20.3055820465088	21.5547103881836	20.8278827667236	Q6IAA8	Q6IAA8	LAMTOR1	Ragulator complex protein LAMTOR1
			19.9698486328125	19.3084487915039	18.7540721893311	18.7068672180176	18.7787704467773	20.5710887908936	17.0458908081055	18.6296710968018	17.6926498413086	19.0898189544678	18.6225872039795	20.3335800170898	18.5116958618164	19.1199817657471	17.6201629638672	18.3047008514404	19.1046466827393	20.2535858154297	18.6503276824951	19.3052959442139	19.6070194244385	19.7803573608398	17.8618679046631	18.5327396392822	19.9579429626465	17.6212368011475	20.0102462768555	20.2994937896729	20.4109401702881	19.1389217376709	19.0569248199463	18.7688789367676	19.5481872558594	17.7268295288086	17.5909938812256	19.5528411865234	16.4789848327637	17.6921615600586	17.7118511199951	17.6729907989502	16.196044921875	20.2094955444336	19.8700714111328	16.6584148406982	19.1534748077393	18.4319763183594	19.7815628051758	16.997257232666	20.9665584564209	19.7548332214355	19.9424381256104	18.6981430053711	20.1022415161133	19.4639320373535	Q6IAN0	Q6IAN0	DHRS7B	Dehydrogenase/reductase SDR family member 7B
			20.0129089355469	19.5375709533691	16.6161308288574	19.4928169250488	18.5983219146729	19.0613193511963	NaN	17.8243885040283	18.1837043762207	20.3927021026611	18.5743350982666	21.5147972106934	19.3578433990479	19.0834445953369	18.4489498138428	18.8054332733154	19.8053588867188	20.6989421844482	19.1470012664795	19.7629814147949	20.2400665283203	19.4470081329346	18.6756629943848	18.6483135223389	20.9496650695801	19.0895977020264	19.1528930664063	20.8049240112305	21.540828704834	20.5538158416748	19.7129802703857	19.5612163543701	19.9172649383545	17.6590919494629	17.6476650238037	20.8019561767578	16.776985168457	17.8757171630859	19.2726211547852	17.8624458312988	17.7989864349365	20.7663555145264	20.5220623016357	17.6227893829346	19.5543880462646	18.8161144256592	20.305778503418	18.4172840118408	20.6846084594727	20.1575107574463	20.2144794464111	19.4454231262207	21.3213138580322	20.4473533630371	Q6IBS0	Q6IBS0	TWF2	Twinfilin-2
			NaN	NaN	NaN	13.921012878418	NaN	18.2889308929443	NaN	15.3714141845703	NaN	17.6200923919678	15.7936553955078	18.5634593963623	12.7406749725342	17.0263290405273	NaN	NaN	18.1540088653564	19.0441627502441	17.5778198242188	19.2943897247314	18.5863666534424	15.8651666641235	NaN	18.6575622558594	17.0238342285156	NaN	13.8149747848511	18.2107257843018	18.0414295196533	17.1501770019531	16.4186973571777	13.6581201553345	17.7230987548828	NaN	NaN	17.9394855499268	NaN	NaN	18.786771774292	17.2722663879395	NaN	16.9383888244629	18.4435977935791	15.5558376312256	15.4553899765015	NaN	16.5375518798828	NaN	17.4921131134033	14.4589786529541	16.1551361083984	16.4465408325195	18.127613067627	17.9844017028809	Q6IC98	Q6IC98	GRAMD4	GRAM domain-containing protein 4
			18.5538387298584	NaN	NaN	16.9603710174561	NaN	NaN	NaN	NaN	NaN	NaN	16.6723709106445	NaN	15.6066780090332	NaN	NaN	17.2670822143555	17.8963108062744	18.9744625091553	16.5869617462158	NaN	NaN	NaN	NaN	NaN	NaN	NaN	17.8585758209229	18.2485675811768	18.9438743591309	16.997673034668	16.9506492614746	NaN	17.8735771179199	NaN	NaN	18.0207653045654	NaN	NaN	NaN	17.5092010498047	NaN	18.9226493835449	NaN	NaN	NaN	NaN	NaN	NaN	17.704402923584	18.2310810089111	17.0623722076416	17.5038719177246	19.1617374420166	17.6609153747559	Q6ICB0	Q6ICB0	DESI1	Desumoylating isopeptidase 1
			17.9517154693604	16.856466293335	NaN	18.3425464630127	NaN	19.4049015045166	NaN	15.2429265975952	NaN	17.4492530822754	19.2813663482666	19.3257274627686	15.203519821167	NaN	NaN	17.984489440918	18.7190704345703	NaN	16.5859622955322	NaN	19.6963863372803	NaN	17.1938571929932	21.1793575286865	17.7884292602539	NaN	15.9223499298096	17.9022312164307	17.4169445037842	19.837007522583	16.1823596954346	NaN	18.1168346405029	NaN	NaN	17.3410625457764	NaN	NaN	NaN	NaN	NaN	17.3583240509033	14.5584888458252	NaN	NaN	NaN	17.0563850402832	NaN	18.2154541015625	NaN	19.5393009185791	19.8819313049316	16.5476264953613	19.6437759399414	Q6ICG6	Q6ICG6;Q6ICG6-2;Q6ICG6-3	KIAA0930	Uncharacterized protein KIAA0930;Isoform 2 of Uncharacterized protein KIAA0930;Isoform 3 of Uncharacterized protein KIAA0930
			NaN	NaN	NaN	NaN	NaN	NaN	NaN	NaN	NaN	NaN	14.1876220703125	NaN	NaN	NaN	NaN	NaN	NaN	NaN	NaN	NaN	NaN	NaN	NaN	NaN	NaN	NaN	NaN	NaN	NaN	NaN	15.2774648666382	NaN	NaN	NaN	NaN	16.2594165802002	NaN	NaN	NaN	NaN	NaN	18.3677062988281	NaN	NaN	NaN	NaN	16.3247737884521	NaN	18.0625915527344	17.1151351928711	NaN	NaN	NaN	NaN	Q6ICL3	Q6ICL3;Q6ICL3-2;Q6ICL3-4;Q6ICL3-5	TANGO2	Transport and Golgi organization protein 2 homolog;Isoform 2 of Transport and Golgi organization protein 2 homolog;Isoform 4 of Transport and Golgi organization protein 2 homolog;Isoform 5 of Transport and Golgi organization protein 2 homolog
			NaN	NaN	NaN	11.016827583313	NaN	NaN	NaN	NaN	15.9427433013916	NaN	NaN	NaN	NaN	15.1250486373901	NaN	NaN	NaN	NaN	NaN	NaN	NaN	14.1019153594971	10.7551298141479	NaN	NaN	17.6751670837402	15.0787630081177	NaN	NaN	NaN	NaN	NaN	12.3153324127197	NaN	14.7343416213989	13.7648668289185	NaN	14.5667943954468	NaN	NaN	NaN	15.268217086792	NaN	NaN	NaN	NaN	13.6240129470825	18.0329895019531	13.8839778900146	14.5333852767944	NaN	14.108922958374	13.0016164779663	NaN	Q6IEE7	Q6IEE7	TMEM132E	Transmembrane protein 132E
			NaN	NaN	NaN	NaN	NaN	NaN	NaN	NaN	NaN	NaN	NaN	12.0695457458496	NaN	NaN	NaN	NaN	11.1256093978882	NaN	NaN	NaN	NaN	NaN	NaN	NaN	13.0102272033691	NaN	NaN	NaN	NaN	NaN	12.3934688568115	NaN	9.73843288421631	NaN	NaN	NaN	NaN	NaN	NaN	NaN	NaN	NaN	NaN	NaN	NaN	NaN	NaN	NaN	NaN	NaN	NaN	NaN	NaN	NaN	Q6IMN6	Q6IMN6;Q6IMN6-10;Q6IMN6-2;Q6IMN6-3;Q6IMN6-5;Q6IMN6-6;Q6IMN6-7;Q6IMN6-9	CAPRIN2	Caprin-2;Isoform 10 of Caprin-2;Isoform 2 of Caprin-2;Isoform 3 of Caprin-2;Isoform 5 of Caprin-2;Isoform 6 of Caprin-2;Isoform 7 of Caprin-2;Isoform 9 of Caprin-2
			20.2074356079102	12.1283140182495	16.6210117340088	17.8705921173096	17.8930912017822	18.4072704315186	19.7081298828125	16.3591365814209	20.0230541229248	15.6396951675415	18.0709762573242	19.1740436553955	15.7397365570068	17.9765625	13.5089082717896	18.743143081665	17.0956001281738	17.9585647583008	17.7267303466797	17.933874130249	18.299825668335	14.0292530059814	19.5680198669434	17.9660949707031	17.5687808990479	15.735668182373	19.6726379394531	18.7444744110107	19.287654876709	16.1946601867676	18.1499118804932	17.1883182525635	18.7574615478516	13.251259803772	NaN	17.5210800170898	NaN	13.2562808990479	18.3660144805908	17.4170112609863	15.4553251266479	18.4036121368408	16.6551074981689	14.1850309371948	15.7737464904785	16.7530040740967	18.8726444244385	8.50927352905273	17.6136436462402	18.2464046478271	17.8413391113281	18.481517791748	18.9975852966309	18.1677131652832	Q6IN85	Q6IN85	PPP4R3A	Serine/threonine-protein phosphatase 4 regulatory subunit 3A
			NaN	NaN	NaN	NaN	NaN	15.7489929199219	NaN	NaN	NaN	NaN	NaN	NaN	NaN	NaN	NaN	NaN	NaN	17.9686374664307	NaN	NaN	NaN	NaN	NaN	NaN	18.3617744445801	NaN	NaN	NaN	NaN	NaN	NaN	NaN	NaN	NaN	NaN	15.5838718414307	NaN	NaN	NaN	NaN	NaN	17.6221618652344	16.7012615203857	NaN	NaN	NaN	NaN	NaN	16.7881050109863	NaN	NaN	NaN	19.5237998962402	NaN	Q6IPR1	Q6IPR1	ETFRF1	Electron transfer flavoprotein regulatory factor 1
			23.0879878997803	NaN	NaN	NaN	NaN	13.6055631637573	NaN	17.1972846984863	14.7962341308594	NaN	21.5465106964111	21.9311370849609	17.8301906585693	NaN	NaN	NaN	20.800666809082	22.3265895843506	20.0719013214111	21.2989368438721	NaN	NaN	NaN	19.3182468414307	NaN	NaN	NaN	NaN	17.5927639007568	NaN	20.6948547363281	NaN	23.2103271484375	NaN	NaN	19.459285736084	NaN	NaN	NaN	NaN	NaN	20.0352897644043	13.118124961853	NaN	NaN	NaN	18.6628837585449	NaN	24.1371421813965	NaN	NaN	NaN	19.3283367156982	NaN	Q6IPU0	Q6IPU0	CENPP	Centromere protein P
			19.7011680603027	18.0770626068115	18.7413864135742	19.6907558441162	18.3440361022949	20.294132232666	17.0570755004883	18.9568061828613	17.7729377746582	20.7434997558594	20.1142253875732	21.8303489685059	19.6247520446777	20.2728290557861	18.5816593170166	19.7832279205322	20.4343795776367	21.5058288574219	20.0840549468994	21.1783828735352	21.6851692199707	20.4798831939697	18.57737159729	20.7836780548096	20.3320579528809	17.9276580810547	19.3234615325928	20.0895366668701	20.1705436706543	20.7610206604004	20.0001792907715	19.6482601165771	20.1418514251709	17.3610019683838	18.5619602203369	20.9256935119629	18.0417556762695	18.8032321929932	19.7771148681641	19.6138458251953	16.99733543396	20.4940509796143	20.5681972503662	16.8507881164551	19.6167793273926	18.9250736236572	20.4813213348389	18.2981567382813	20.0360698699951	20.0077724456787	20.3758716583252	20.0401916503906	20.3545722961426	20.6958446502686	Q6IQ22	Q6IQ22	RAB12	Ras-related protein Rab-12
			18.7185573577881	16.7784957885742	17.8352222442627	NaN	NaN	18.7829036712646	20.5077533721924	17.7956352233887	17.5818481445313	16.3765811920166	18.063549041748	18.1656665802002	NaN	NaN	15.745569229126	NaN	15.6787118911743	16.8269004821777	15.8177680969238	21.7057132720947	NaN	18.8962440490723	NaN	NaN	17.7099838256836	14.7033338546753	18.1240768432617	18.636999130249	18.4148483276367	17.0877075195313	16.9120407104492	19.0880393981934	18.0559902191162	NaN	NaN	8.17926216125488	NaN	NaN	16.8924999237061	20.1215229034424	NaN	16.7033157348633	NaN	15.1484861373901	17.5726547241211	NaN	16.7935409545898	NaN	18.4851036071777	18.2494583129883	18.7383632659912	18.5834674835205	18.159294128418	19.065450668335	Q6IQ23	Q6IQ23;Q6IQ23-2	PLEKHA7	Pleckstrin homology domain-containing family A member 7;Isoform 2 of Pleckstrin homology domain-containing family A member 7
			17.7304592132568	NaN	NaN	16.8451232910156	NaN	17.9172897338867	NaN	NaN	NaN	17.4960823059082	NaN	18.1982326507568	16.0189323425293	15.8231201171875	NaN	16.0070610046387	17.6196308135986	18.8745517730713	16.2321491241455	17.9231147766113	18.4467372894287	16.9377403259277	16.1630153656006	NaN	17.6379737854004	13.7471113204956	15.9940919876099	17.4975280761719	17.3801784515381	17.7270412445068	16.7883796691895	17.0081024169922	17.937572479248	NaN	NaN	18.1140174865723	NaN	16.8622570037842	16.8442935943604	NaN	NaN	17.9240760803223	18.5515098571777	12.6091613769531	16.5149040222168	16.5428276062012	15.9371690750122	15.5193128585815	16.7970504760742	16.7395248413086	16.159107208252	18.0673904418945	17.0388336181641	16.8774242401123	Q6IQ26	Q6IQ26;Q6IQ26-2	DENND5A	DENN domain-containing protein 5A;Isoform 2 of DENN domain-containing protein 5A
			18.7842769622803	19.6440143585205	19.5364627838135	18.2028617858887	15.8644771575928	NaN	16.3720169067383	19.4408664703369	18.6022567749023	18.4516830444336	16.194206237793	18.1365566253662	16.3945350646973	NaN	19.3024921417236	17.8656215667725	17.6952686309814	19.0673866271973	17.3664093017578	NaN	17.7274169921875	18.3602142333984	16.4547863006592	NaN	20.0408592224121	16.8243942260742	19.3829517364502	18.7989692687988	18.9252338409424	17.8195953369141	18.8223056793213	19.7560005187988	18.4839382171631	18.1472816467285	17.9562797546387	18.0620880126953	15.8790702819824	20.0817222595215	17.6574974060059	19.1043872833252	17.8314018249512	19.7733345031738	17.2669258117676	13.1571025848389	17.9807376861572	19.6833057403564	17.1354560852051	16.9821548461914	18.5060138702393	18.6559143066406	19.1925792694092	18.6228370666504	19.1920356750488	19.0863361358643	Q6IS24	Q6IS24	GALNT17	Polypeptide N-acetylgalactosaminyltransferase 17
			18.5355033874512	NaN	NaN	13.9998216629028	NaN	20.3503646850586	NaN	15.7400388717651	NaN	14.177827835083	17.3694515228271	19.4299297332764	17.2754249572754	NaN	NaN	16.7225322723389	17.4624156951904	19.3971405029297	16.5485973358154	NaN	18.1866912841797	NaN	NaN	NaN	16.1373195648193	16.9180870056152	17.2530899047852	17.3503952026367	15.1978940963745	15.8760356903076	17.5253105163574	NaN	16.5035552978516	NaN	NaN	15.8024063110352	NaN	NaN	NaN	NaN	NaN	17.4166297912598	NaN	NaN	NaN	NaN	16.6244678497314	NaN	17.8583965301514	16.7013168334961	17.0402984619141	15.9344272613525	17.1560802459717	17.5025615692139	Q6JQN1	Q6JQN1;Q6JQN1-2;Q6JQN1-5	ACAD10	Acyl-CoA dehydrogenase family member 10;Isoform 2 of Acyl-CoA dehydrogenase family member 10;Isoform 5 of Acyl-CoA dehydrogenase family member 10
			18.3327178955078	NaN	NaN	18.4780788421631	18.8359813690186	18.7336177825928	NaN	17.5037040710449	18.3435287475586	18.4945411682129	17.1895923614502	18.8494758605957	17.8069534301758	17.4320659637451	17.1277809143066	17.9973793029785	15.9535160064697	16.9128379821777	16.6829795837402	20.4775981903076	19.0565528869629	18.9317302703857	16.8042430877686	19.4427871704102	17.7891178131104	14.6385717391968	18.4991703033447	18.1159400939941	14.8712463378906	18.883279800415	17.9914932250977	18.1695556640625	17.7048358917236	13.8698263168335	17.3726272583008	17.3687763214111	NaN	NaN	18.273983001709	15.5329999923706	15.8566226959229	18.3035583496094	19.1594867706299	14.560417175293	17.5647487640381	17.1845245361328	18.5873355865479	20.0504856109619	16.4149780273438	16.7624664306641	16.628381729126	18.8845024108887	17.1955680847168	18.0674362182617	Q6KB66	Q6KB66;Q6KB66-2	KRT80	Keratin, type II cytoskeletal 80;Isoform 2 of Keratin, type II cytoskeletal 80
			11.1153249740601	17.227352142334	16.624382019043	NaN	NaN	17.3195209503174	NaN	NaN	18.2387313842773	21.98069190979	16.5513610839844	NaN	17.1871929168701	NaN	NaN	15.9259176254272	15.1153020858765	16.5665721893311	14.5387029647827	NaN	7.93261814117432	15.5735025405884	14.8223133087158	NaN	19.1609497070313	12.754002571106	15.9426469802856	16.3781661987305	18.0582427978516	16.8579635620117	13.8913764953613	NaN	15.3370790481567	NaN	NaN	19.9653930664063	NaN	NaN	NaN	11.9249658584595	15.0958518981934	18.844274520874	NaN	NaN	NaN	NaN	17.4354972839355	11.2301769256592	16.8498058319092	20.1758899688721	16.3533039093018	20.3972682952881	19.1086101531982	13.7390718460083	Q6KC79	Q6KC79;Q6KC79-2	NIPBL	Nipped-B-like protein;Isoform 2 of Nipped-B-like protein
			19.756254196167	18.4583358764648	19.1662883758545	18.8473949432373	19.273567199707	20.4342994689941	18.5005321502686	17.6016902923584	16.7178916931152	18.6248016357422	18.1497077941895	19.5327091217041	18.4406986236572	NaN	16.6174468994141	18.7097034454346	18.2090263366699	19.7704391479492	18.1518001556396	19.7521591186523	19.6256484985352	19.4597682952881	17.15651512146	18.4933166503906	18.4666919708252	16.9741592407227	18.9445552825928	19.2228775024414	18.1166553497314	19.5283374786377	18.7834358215332	17.6930141448975	19.0225391387939	17.9463691711426	17.5172443389893	19.2797870635986	17.3993263244629	18.4500770568848	19.4107093811035	17.6842498779297	15.8822536468506	18.9088134765625	19.5504398345947	17.3971462249756	18.7625885009766	16.7410793304443	18.8643608093262	16.6659202575684	19.1449127197266	19.2674942016602	19.4672317504883	18.9345169067383	18.967679977417	19.3004093170166	Q6KCM7-4	Q6KCM7-4;Q6KCM7-5	SLC25A25	Isoform 4 of Calcium-binding mitochondrial carrier protein SCaMC-2;Isoform 5 of Calcium-binding mitochondrial carrier protein SCaMC-2
			20.2702102661133	19.3738918304443	19.2347927093506	19.22239112854	19.1708526611328	20.4094257354736	17.8598651885986	18.5153160095215	17.6278953552246	20.1635093688965	19.3545188903809	20.8447170257568	19.4940223693848	19.8451995849609	19.6886768341064	19.1983699798584	19.7282619476318	20.9091339111328	19.4973983764648	19.651704788208	20.4816360473633	19.9956188201904	17.6050853729248	19.1495800018311	20.5129318237305	18.1793518066406	19.298900604248	20.5738010406494	20.9680824279785	20.2904644012451	19.5715866088867	19.4085159301758	19.8979549407959	17.0752696990967	18.3336696624756	20.1099033355713	18.7723121643066	18.862096786499	18.7739543914795	19.2095508575439	17.8359336853027	20.1770114898682	20.4916172027588	17.2666511535645	19.8497200012207	19.2614269256592	20.2480888366699	17.9594535827637	20.5353088378906	20.1591091156006	20.379602432251	19.8423271179199	20.557222366333	20.2692813873291	Q6L8Q7	Q6L8Q7;Q6L8Q7-2	PDE12	2',5'-phosphodiesterase 12;Isoform 2 of 2',5'-phosphodiesterase 12
			19.7335453033447	15.1301307678223	18.3808364868164	17.4976215362549	18.5072154998779	20.8013210296631	19.2898693084717	17.7513294219971	18.0361251831055	18.301061630249	18.0180854797363	18.4985313415527	17.8936672210693	20.8451118469238	18.1322078704834	18.2381973266602	18.0118217468262	18.4006519317627	16.9232788085938	19.222635269165	19.0358943939209	19.6685256958008	17.2500991821289	20.4783020019531	19.9457588195801	18.1276836395264	19.9809741973877	19.4389495849609	19.2832927703857	17.5064792633057	18.2868671417236	19.1584529876709	19.1170768737793	NaN	NaN	17.6188430786133	NaN	NaN	18.9628601074219	19.9052925109863	16.2680721282959	18.4233589172363	19.0834732055664	NaN	18.2870769500732	NaN	18.1874504089355	NaN	19.608699798584	19.4919719696045	19.7038688659668	19.7928161621094	17.9493408203125	19.6541366577148	Q6N022	Q6N022	TENM4	Teneurin-4
			NaN	NaN	NaN	NaN	NaN	NaN	NaN	NaN	NaN	NaN	NaN	NaN	NaN	NaN	NaN	NaN	NaN	NaN	NaN	NaN	NaN	NaN	NaN	NaN	NaN	NaN	12.6695346832275	NaN	NaN	NaN	NaN	NaN	NaN	NaN	NaN	NaN	NaN	NaN	NaN	NaN	NaN	NaN	NaN	NaN	NaN	NaN	NaN	NaN	13.7320365905762	NaN	NaN	NaN	NaN	NaN	Q6N063	Q6N063	OGFOD2	2-oxoglutarate and iron-dependent oxygenase domain-containing protein 2
			NaN	14.355809211731	NaN	18.1944007873535	15.6182641983032	18.5266857147217	NaN	NaN	NaN	17.8344898223877	17.4285125732422	17.9671516418457	18.3989353179932	NaN	NaN	NaN	17.9492740631104	18.394998550415	18.322811126709	NaN	16.4930839538574	16.2446517944336	NaN	NaN	18.0358543395996	NaN	19.7334842681885	15.8352518081665	16.9511833190918	17.5197467803955	18.8969192504883	NaN	17.4489097595215	NaN	NaN	18.350944519043	NaN	NaN	20.0826950073242	NaN	NaN	18.5945320129395	17.281774520874	NaN	14.3567037582397	NaN	18.3636093139648	NaN	18.0907440185547	18.1122188568115	18.8023166656494	17.5711975097656	19.902400970459	18.7114963531494	Q6N069	Q6N069	NAA16	N-alpha-acetyltransferase 16, NatA auxiliary subunit
			15.907753944397	NaN	NaN	17.6159362792969	NaN	19.6085300445557	NaN	18.288215637207	19.0993385314941	19.5914077758789	17.8579864501953	18.3259105682373	18.5075092315674	21.1471748352051	NaN	18.1639289855957	18.5968971252441	17.16845703125	17.9707889556885	NaN	19.0867977142334	NaN	NaN	NaN	19.1512660980225	16.9852256774902	18.7192897796631	17.435375213623	18.0891952514648	16.474401473999	17.9547824859619	16.1416873931885	17.564489364624	NaN	NaN	17.9280185699463	NaN	16.9646644592285	16.9027881622314	20.5735301971436	NaN	17.9795055389404	20.1319999694824	NaN	NaN	NaN	17.9503707885742	NaN	17.5480918884277	16.1925773620605	17.7780838012695	18.1364822387695	18.2382297515869	18.3655586242676	Q6NT16	Q6NT16	SLC18B1	MFS-type transporter SLC18B1
			NaN	NaN	NaN	NaN	NaN	NaN	NaN	NaN	NaN	NaN	NaN	NaN	NaN	NaN	NaN	NaN	NaN	NaN	NaN	18.0637245178223	NaN	NaN	NaN	NaN	NaN	NaN	NaN	NaN	NaN	NaN	NaN	NaN	NaN	NaN	NaN	NaN	NaN	NaN	NaN	NaN	NaN	NaN	NaN	NaN	NaN	NaN	NaN	16.8733425140381	NaN	NaN	NaN	NaN	NaN	NaN	Q6NT55	Q6NT55	CYP4F22	Ultra-long-chain fatty acid omega-hydroxylase
			20.3385391235352	18.9991931915283	18.7644557952881	18.5617141723633	19.3404407501221	20.761137008667	17.4722690582275	17.2417793273926	17.4050273895264	19.2561473846436	18.3830013275146	21.1047077178955	17.9991874694824	19.1236400604248	16.0514488220215	18.8610668182373	19.3750076293945	21.0830001831055	18.8782577514648	19.393928527832	20.0161819458008	19.8749599456787	17.7141799926758	19.986156463623	19.9792652130127	17.5024833679199	19.7794513702393	19.0827770233154	18.84885597229	19.728178024292	19.3459548950195	18.1650733947754	19.5026302337646	15.1328001022339	16.7672634124756	19.4250106811523	NaN	17.1796703338623	17.884708404541	16.6762294769287	15.3843193054199	19.8686237335205	20.4861621856689	NaN	18.8968276977539	16.4145946502686	18.8197593688965	16.5965213775635	20.3366050720215	19.8604545593262	19.9938488006592	19.8517074584961	20.6551284790039	19.8779430389404	Q6NTF9	Q6NTF9	RHBDD2	Rhomboid domain-containing protein 2
			NaN	NaN	NaN	NaN	NaN	17.9590606689453	NaN	NaN	17.3300704956055	17.2463226318359	NaN	NaN	NaN	NaN	NaN	19.0410022735596	NaN	NaN	NaN	NaN	NaN	NaN	NaN	NaN	NaN	NaN	NaN	NaN	NaN	14.526481628418	17.4568576812744	NaN	18.6859264373779	NaN	NaN	NaN	NaN	NaN	NaN	NaN	NaN	NaN	NaN	NaN	NaN	17.5308151245117	NaN	18.9685153961182	20.241771697998	NaN	NaN	NaN	NaN	NaN	Q6NUJ1	Q6NUJ1	PSAPL1	Proactivator polypeptide-like 1
			19.570650100708	18.6952667236328	17.0763397216797	19.0325508117676	19.8433799743652	20.9040355682373	18.673864364624	18.6818580627441	16.7861709594727	19.7052364349365	19.1859855651855	20.427074432373	19.0111618041992	18.5345840454102	18.472620010376	18.6673202514648	19.1753215789795	20.3665981292725	18.8329467773438	20.6854915618896	20.5608291625977	19.563419342041	18.1038551330566	19.3978691101074	20.4673728942871	17.9910545349121	19.9624137878418	20.6288032531738	21.0319766998291	20.0594158172607	19.914945602417	19.0884265899658	19.7229328155518	16.9186534881592	18.9305782318115	20.1916923522949	18.2784957885742	19.2202339172363	19.0098247528076	18.3855781555176	17.5989856719971	20.1671924591064	19.588306427002	17.1953659057617	19.7179355621338	18.3935604095459	20.6975803375244	18.4860668182373	20.5502090454102	19.8976287841797	19.9536151885986	19.396614074707	20.6752796173096	20.2671394348145	Q6NUK1	Q6NUK1	SLC25A24	Calcium-binding mitochondrial carrier protein SCaMC-1
			20.4894886016846	NaN	18.9645557403564	19.238224029541	17.5006885528564	20.4948253631592	19.143726348877	17.9268779754639	11.7788524627686	16.9357604980469	19.5202236175537	20.9491195678711	18.864070892334	20.6150646209717	19.359899520874	20.5620670318604	20.1812629699707	20.6921138763428	19.9046211242676	21.47043800354	21.2735233306885	19.9534492492676	18.3054447174072	20.7612705230713	18.8882732391357	15.8017663955688	19.8545627593994	19.8044452667236	20.8220958709717	19.128231048584	19.6888389587402	17.7894248962402	18.561128616333	17.6258449554443	21.9822368621826	19.3611717224121	NaN	19.7356071472168	18.3686866760254	19.1521682739258	17.6744327545166	19.4664402008057	21.3204555511475	NaN	20.7707290649414	19.0471630096436	19.6038513183594	NaN	19.8647956848145	19.691478729248	19.5954036712646	20.5968685150146	20.0807991027832	20.4919128417969	Q6NUK4	Q6NUK4	REEP3	Receptor expression-enhancing protein 3
			20.5955810546875	19.2911949157715	18.5202159881592	20.1973190307617	19.3977699279785	20.9591064453125	18.896125793457	19.4912090301514	19.4372615814209	21.0892333984375	20.4616355895996	21.5864391326904	20.6937370300293	20.4495468139648	19.1803226470947	19.8412418365479	20.5555019378662	21.8552875518799	20.5382080078125	20.615966796875	21.2152996063232	19.701244354248	18.7792224884033	20.0287380218506	20.234546661377	18.8059692382813	19.7402744293213	20.6184253692627	21.0527877807617	19.9876537322998	20.5176086425781	19.9932193756104	20.2795543670654	16.9994640350342	18.3168907165527	20.6450290679932	17.2276229858398	18.1813545227051	20.147611618042	19.5732326507568	18.3842487335205	20.7771472930908	21.1344547271729	17.4999523162842	19.556999206543	18.5146999359131	20.9171104431152	18.3021583557129	21.219108581543	20.2657794952393	20.8151969909668	19.2124366760254	21.0341033935547	20.0864105224609	Q6NUM9	Q6NUM9	RETSAT	All-trans-retinol 13,14-reductase
			17.1890430450439	NaN	NaN	17.040901184082	NaN	18.8738098144531	NaN	NaN	18.3838996887207	18.6234912872314	18.2247486114502	19.5970191955566	17.1360111236572	17.285041809082	NaN	15.4095516204834	17.4076347351074	NaN	18.0923252105713	NaN	18.3738212585449	NaN	14.6330318450928	NaN	17.4449996948242	16.1087837219238	17.8250770568848	19.3115558624268	18.1773662567139	18.5678272247314	17.0629196166992	15.6710929870605	18.3225688934326	NaN	NaN	18.8153820037842	NaN	NaN	18.697265625	16.1610145568848	NaN	18.0216999053955	17.1863842010498	12.5584297180176	NaN	NaN	18.6406631469727	14.7923450469971	18.7514514923096	18.4201564788818	18.3494548797607	17.7098751068115	19.931224822998	19.0517120361328	Q6NUQ1	Q6NUQ1	RINT1	RAD50-interacting protein 1
			19.41921043396	17.8950290679932	NaN	18.6344451904297	18.1717796325684	19.9683265686035	16.9536800384521	18.0538311004639	17.5182209014893	17.842643737793	18.5870399475098	19.8978996276855	17.8740425109863	16.6381168365479	17.809045791626	17.6723594665527	17.7581100463867	19.1900825500488	17.8156490325928	19.0517101287842	19.1956634521484	18.599853515625	17.6798419952393	17.076488494873	18.3198375701904	16.7416648864746	18.8828430175781	18.7390804290771	18.8442287445068	18.9006938934326	18.2922801971436	18.5945320129395	19.0826721191406	NaN	17.9943656921387	19.1292476654053	17.379186630249	18.6910266876221	17.972375869751	19.2227745056152	NaN	19.0656623840332	19.317813873291	13.7527589797974	18.8791675567627	19.9374027252197	18.5441799163818	15.9914102554321	18.991886138916	18.9313335418701	19.0759582519531	18.823371887207	20.5689487457275	19.3710041046143	Q6NUQ4	Q6NUQ4;Q6NUQ4-2	TMEM214	Transmembrane protein 214;Isoform 2 of Transmembrane protein 214
			20.411413192749	17.7912616729736	NaN	19.3826122283936	18.2941284179688	22.1945686340332	NaN	18.3858909606934	19.8430023193359	20.4418411254883	17.9884471893311	20.2034454345703	18.0174465179443	20.2412014007568	18.3246383666992	17.1146030426025	17.5216026306152	19.5900573730469	19.1916980743408	NaN	21.1171970367432	21.965763092041	18.4291553497314	19.9974555969238	19.3225879669189	NaN	19.4380855560303	20.3726444244385	19.0952663421631	19.1426982879639	18.1008148193359	19.6997413635254	19.1275520324707	18.8617000579834	17.7181377410889	19.0458927154541	NaN	18.1804141998291	20.2325000762939	19.7384700775146	NaN	19.5693244934082	22.0223064422607	18.567497253418	20.3342208862305	16.3565216064453	18.7742729187012	18.1274738311768	19.5870914459229	19.6710090637207	20.0260696411133	21.428596496582	19.1143112182617	20.3742198944092	Q6NUS6	Q6NUS6	TCTN3	Tectonic-3
			15.9523696899414	NaN	NaN	NaN	NaN	NaN	NaN	NaN	NaN	18.8845558166504	15.9395732879639	18.7644863128662	NaN	21.3649520874023	NaN	NaN	NaN	18.0640316009521	NaN	17.3292064666748	16.5381336212158	NaN	NaN	18.2405967712402	17.7167797088623	NaN	18.0119438171387	17.4808578491211	18.4172992706299	18.0715942382813	17.1726055145264	NaN	15.7990589141846	NaN	NaN	18.071418762207	NaN	NaN	14.4186658859253	NaN	NaN	18.1461944580078	NaN	12.886528968811	NaN	NaN	17.7817230224609	NaN	20.027759552002	18.1399307250977	NaN	17.7929153442383	18.0694408416748	18.2132167816162	Q6NUT3	Q6NUT3;Q6NUT3-2;Q6NUT3-3;Q6NUT3-4	MFSD12	Major facilitator superfamily domain-containing protein 12;Isoform 2 of Major facilitator superfamily domain-containing protein 12;Isoform 3 of Major facilitator superfamily domain-containing protein 12;Isoform 4 of Major facilitator superfamily domain-containing protein 12
			21.202880859375	20.2088012695313	19.8819389343262	20.0260753631592	20.4068450927734	21.6020069122314	18.6828136444092	20.047342300415	19.551420211792	20.5594444274902	20.458423614502	21.2866401672363	20.4879970550537	20.1795082092285	20.0294303894043	19.890157699585	20.5625953674316	21.5903167724609	20.4048156738281	20.7655200958252	21.1469192504883	20.6563167572021	18.9516258239746	20.3169460296631	21.0958251953125	18.7356834411621	20.2581768035889	21.1110916137695	21.0070095062256	20.8121299743652	20.3826904296875	20.0323295593262	20.8759021759033	17.6420116424561	19.0238838195801	21.2246990203857	19.3612194061279	19.277135848999	20.3783931732178	20.1335678100586	18.2901344299316	21.23854637146	21.1578788757324	17.8349571228027	20.2731437683105	19.3395614624023	20.5388278961182	18.0537776947021	21.7534084320068	21.1724891662598	21.3385391235352	20.4741497039795	20.7783184051514	20.511625289917	Q6NVY1	Q6NVY1	HIBCH	3-hydroxyisobutyryl-CoA hydrolase, mitochondrial
			17.8270244598389	15.9356260299683	18.2724094390869	16.4148979187012	NaN	19.8202667236328	NaN	NaN	15.4007587432861	18.326265335083	15.6227998733521	18.8702297210693	16.18212890625	17.8899955749512	NaN	NaN	18.9347343444824	19.2092361450195	14.6299276351929	17.2128086090088	17.2817802429199	NaN	14.8220911026001	17.9005012512207	19.2025527954102	NaN	15.9116878509521	17.5788917541504	19.2298164367676	17.7106418609619	15.6143112182617	NaN	17.5855503082275	NaN	NaN	17.4512119293213	NaN	NaN	17.724702835083	14.8091440200806	NaN	22.520336151123	21.6141262054443	NaN	NaN	16.9408092498779	17.1224479675293	20.0424842834473	17.585916519165	18.7408790588379	17.3696441650391	18.4694004058838	19.407808303833	18.8312225341797	Q6NW29	Q6NW29	RWDD4	RWD domain-containing protein 4
			18.4273147583008	NaN	NaN	17.5335674285889	NaN	17.6410064697266	19.1934452056885	16.2473793029785	12.0419521331787	16.5659942626953	17.6073188781738	17.1684913635254	17.4218673706055	17.1942920684814	16.098503112793	17.4276371002197	15.9012851715088	16.766450881958	17.4556064605713	17.8015384674072	16.8815574645996	17.589017868042	16.3994750976563	17.7318630218506	16.9366931915283	14.9729909896851	18.0060081481934	17.5464324951172	17.6906242370605	17.4290351867676	16.6962871551514	15.2573080062866	17.1150588989258	NaN	15.909725189209	17.249698638916	NaN	16.4033298492432	16.3836250305176	16.7002944946289	NaN	17.2615604400635	17.7588844299316	10.6465511322021	17.1636905670166	17.9534034729004	15.9336099624634	13.4281272888184	16.926362991333	16.5221691131592	16.9777507781982	16.2849864959717	17.6467304229736	16.3958854675293	Q6NXE6	Q6NXE6;Q6NXE6-2	ARMC6	Armadillo repeat-containing protein 6;Isoform 2 of Armadillo repeat-containing protein 6
			14.7384567260742	NaN	NaN	14.8028707504272	NaN	NaN	NaN	NaN	NaN	14.1815605163574	14.4684724807739	15.0332202911377	13.4686508178711	NaN	NaN	14.0757436752319	15.20334815979	NaN	12.9067602157593	NaN	NaN	NaN	13.2013645172119	NaN	16.1161994934082	NaN	15.583441734314	16.7402381896973	17.2984771728516	15.0814714431763	15.3626871109009	13.1580429077148	15.2066164016724	NaN	NaN	16.0369052886963	NaN	NaN	16.3065643310547	NaN	NaN	16.2075939178467	15.3943176269531	NaN	NaN	NaN	16.6735439300537	NaN	14.2912063598633	15.7724742889404	14.9750595092773	16.1366691589355	17.4188232421875	16.3615798950195	Q6NXR4	Q6NXR4	TTI2	TELO2-interacting protein 2
			NaN	NaN	NaN	11.5615615844727	NaN	NaN	NaN	NaN	NaN	NaN	NaN	NaN	NaN	NaN	NaN	NaN	NaN	NaN	NaN	NaN	NaN	NaN	9.87992763519287	NaN	NaN	10.9582529067993	12.7366008758545	NaN	NaN	NaN	NaN	NaN	NaN	NaN	NaN	13.847972869873	NaN	NaN	12.8047866821289	NaN	NaN	12.455153465271	NaN	NaN	NaN	NaN	13.4679269790649	9.07307529449463	NaN	NaN	NaN	NaN	14.8450994491577	NaN	Q6NXT4	Q6NXT4;Q6NXT4-2;Q6NXT4-3;Q6NXT4-4	SLC30A6	Zinc transporter 6;Isoform 2 of Zinc transporter 6;Isoform 3 of Zinc transporter 6;Isoform 4 of Zinc transporter 6
			17.4253597259521	18.1123294830322	NaN	17.025016784668	NaN	17.6509647369385	NaN	NaN	13.6071844100952	17.931468963623	17.5782566070557	18.2615871429443	17.8407363891602	16.6997299194336	14.3889198303223	18.0434303283691	17.8286800384521	17.5265808105469	17.6772747039795	19.0419235229492	19.1992931365967	16.8160438537598	15.9012870788574	15.9448385238647	17.007926940918	16.1919918060303	17.7123336791992	17.6818904876709	18.5763607025146	18.3076553344727	17.2794075012207	16.9098587036133	17.7892742156982	15.1570014953613	16.9803161621094	18.7992858886719	NaN	16.6322364807129	19.0495338439941	17.3841495513916	16.4504852294922	18.8134536743164	18.5844230651855	16.1713161468506	17.9766502380371	17.2580738067627	17.8411598205566	13.0933990478516	17.3745708465576	18.2568988800049	18.3008937835693	17.8690814971924	18.5246772766113	18.330638885498	Q6NXT6	Q6NXT6;Q6NXT6-2	TAPT1	Transmembrane anterior posterior transformation protein 1 homolog;Isoform 2 of Transmembrane anterior posterior transformation protein 1 homolog
			19.8141422271729	17.4920845031738	18.8764877319336	20.1402568817139	18.8941192626953	20.8292446136475	19.7295379638672	18.2305755615234	18.1401767730713	19.5059185028076	19.7617778778076	20.6655960083008	19.3201885223389	18.6626358032227	19.2533359527588	19.887077331543	19.5828514099121	19.7269973754883	19.5186061859131	20.8338489532471	20.8037509918213	20.9000015258789	19.2651176452637	20.5468616485596	18.9050788879395	17.4269351959229	19.5504455566406	20.7022800445557	21.2025947570801	19.9223461151123	19.2850971221924	18.4160900115967	19.3264675140381	16.1238632202148	17.5837440490723	19.6973915100098	17.5798282623291	17.7927188873291	19.286527633667	19.4439277648926	17.4727725982666	19.4859428405762	20.4361362457275	15.8315715789795	19.9744625091553	18.2259998321533	20.2889213562012	18.182445526123	19.3600425720215	19.5072689056396	19.7615280151367	19.525749206543	20.9177722930908	20.5168552398682	Q6NYC8	Q6NYC8	PPP1R18	Phostensin
			16.3393268585205	NaN	NaN	15.5585536956787	NaN	16.5037536621094	NaN	14.3583478927612	16.9509773254395	17.0238914489746	15.7579374313354	15.1341867446899	16.078784942627	15.7405309677124	NaN	13.6952533721924	17.1201438903809	17.4198017120361	15.8602666854858	NaN	NaN	17.1881065368652	15.095778465271	NaN	19.4316501617432	16.2502937316895	16.648796081543	17.5777359008789	18.2210083007813	19.2888851165771	16.8170394897461	15.2714033126831	17.6127853393555	NaN	NaN	17.6574745178223	NaN	NaN	17.0620079040527	16.23388671875	14.3553247451782	16.9711380004883	NaN	NaN	15.2004060745239	15.5407361984253	17.2276763916016	15.6770114898682	17.5492973327637	17.4536895751953	NaN	16.457691192627	18.4117755889893	NaN	Q6NZ67	Q6NZ67;Q6P582	MZT2B;MZT2A	Mitotic-spindle organizing protein 2B;Mitotic-spindle organizing protein 2A
			22.4018096923828	20.5957775115967	20.6071758270264	21.2182273864746	21.525691986084	22.3010997772217	18.4222640991211	20.5936412811279	20.0720729827881	22.0151901245117	21.523796081543	22.5426940917969	21.7068157196045	22.1827831268311	19.9718704223633	21.3308391571045	21.3253078460693	22.2550201416016	21.3702754974365	21.8636798858643	22.0658950805664	21.998514175415	20.3632030487061	20.809663772583	21.154088973999	19.7739448547363	22.0414028167725	22.3173046112061	22.9869823455811	21.5225048065186	21.5243625640869	21.1593990325928	21.6215286254883	18.4336261749268	18.7190341949463	21.6985111236572	19.2412147521973	19.4958038330078	20.542085647583	21.2372016906738	19.2927875518799	21.2655029296875	22.4354629516602	18.756046295166	22.178581237793	21.0645198822021	22.2292098999023	14.705192565918	22.3908748626709	21.5664348602295	20.8235988616943	21.3981266021729	23.3674049377441	22.5807571411133	Q6NZI2	Q6NZI2	CAVIN1	Caveolae-associated protein 1
			16.3618984222412	NaN	NaN	15.9125986099243	19.1636791229248	17.5641212463379	NaN	17.665018081665	17.7542686462402	17.2321453094482	15.7953996658325	18.6358623504639	17.9609050750732	NaN	15.0247936248779	13.9467620849609	15.4157981872559	19.411922454834	13.0135335922241	NaN	17.4205913543701	19.4732971191406	15.7731714248657	NaN	16.968297958374	13.9490995407104	16.9764804840088	12.4221000671387	16.1659355163574	15.279411315918	16.1493301391602	14.8499269485474	15.5011920928955	NaN	NaN	18.9086570739746	NaN	NaN	15.2180166244507	17.8870506286621	NaN	17.2248592376709	16.4177341461182	13.3878450393677	21.8477382659912	NaN	16.5980796813965	14.7213745117188	16.660228729248	15.3447847366333	15.7976579666138	16.314661026001	17.5770301818848	16.7469043731689	Q6NZY4	Q6NZY4;Q6NZY4-2	ZCCHC8	Zinc finger CCHC domain-containing protein 8;Isoform 2 of Zinc finger CCHC domain-containing protein 8
			18.2697048187256	NaN	18.4176502227783	17.4519596099854	NaN	18.763744354248	NaN	15.1389513015747	18.0958728790283	17.9600658416748	17.3432941436768	18.5136203765869	17.4966773986816	19.0439338684082	17.5252590179443	18.0702381134033	17.6691780090332	17.1136360168457	17.0135517120361	18.8100337982178	19.2036972045898	18.8459854125977	16.1499633789063	18.9904403686523	18.7649612426758	NaN	18.5635662078857	18.8761367797852	19.161771774292	18.026309967041	18.6222381591797	19.294412612915	17.6983985900879	NaN	NaN	18.1596584320068	NaN	NaN	18.5198097229004	16.1035385131836	15.3995323181152	17.6326484680176	17.4438762664795	NaN	18.7261524200439	16.8183135986328	18.0716552734375	16.0299644470215	18.7757720947266	18.5256824493408	18.811429977417	19.2049522399902	18.7477626800537	19.2411346435547	Q6P158	Q6P158	DHX57	Putative ATP-dependent RNA helicase DHX57
			18.9946632385254	NaN	NaN	18.0838775634766	NaN	20.7428283691406	NaN	16.8593311309814	19.9729061126709	19.9384174346924	NaN	19.4454612731934	NaN	NaN	NaN	18.1658535003662	20.16770362854	20.2989292144775	NaN	19.2330226898193	20.2308959960938	NaN	16.7782936096191	18.4109039306641	19.3112506866455	NaN	17.3089370727539	20.1019535064697	20.1376495361328	20.3844966888428	18.4863548278809	NaN	NaN	NaN	NaN	19.2747573852539	NaN	NaN	19.1932601928711	18.3130474090576	NaN	NaN	19.5807495117188	NaN	NaN	NaN	19.3346481323242	NaN	21.8712348937988	20.1515769958496	20.1890926361084	19.7172164916992	20.0203475952148	20.0839138031006	Q6P161	Q6P161	MRPL54	39S ribosomal protein L54, mitochondrial
			17.771167755127	17.4392395019531	17.927059173584	17.1770725250244	18.6431770324707	20.0919933319092	20.7630233764648	16.5672817230225	16.4933757781982	14.0487718582153	16.6562366485596	18.7995071411133	16.7938079833984	17.7596054077148	19.132740020752	12.9230508804321	17.014518737793	18.8294715881348	17.2633724212646	20.9322109222412	17.8273010253906	19.3706092834473	16.9496097564697	17.6183128356934	19.3903789520264	16.3589630126953	19.3736152648926	20.6839408874512	21.2015972137451	19.4608840942383	17.3652801513672	16.7178325653076	18.3296947479248	19.0387229919434	16.2486305236816	18.5159091949463	19.1115474700928	16.7860984802246	17.5394058227539	16.6605186462402	15.0688676834106	18.9582500457764	17.0088901519775	17.4497356414795	20.0110511779785	18.7145881652832	19.9362735748291	17.0461540222168	19.4111232757568	18.2003021240234	20.7596340179443	18.473087310791	19.4134273529053	19.6254653930664	Q6P179	Q6P179;Q6P179-3	ERAP2	Endoplasmic reticulum aminopeptidase 2;Isoform 3 of Endoplasmic reticulum aminopeptidase 2
			18.2933139801025	16.2238426208496	16.7216529846191	17.9982414245605	17.1529712677002	19.732048034668	13.8949384689331	15.7451820373535	18.3048248291016	18.3808746337891	17.2857761383057	19.7448272705078	17.2705497741699	18.6964473724365	NaN	15.6950721740723	18.4821186065674	19.7432765960693	17.7598552703857	12.0813760757446	18.8608722686768	17.1867771148682	16.1157073974609	18.7620468139648	19.5545635223389	16.2255706787109	17.6441535949707	17.3932228088379	19.0819568634033	18.0153522491455	17.221549987793	17.8806896209717	16.8809776306152	NaN	15.9057855606079	17.8816375732422	NaN	16.2443943023682	17.3090419769287	18.6950416564941	13.9363632202148	17.7621784210205	19.079833984375	NaN	17.9286441802979	NaN	17.916072845459	16.1151752471924	18.44753074646	18.6158504486084	16.9626884460449	16.9378910064697	19.0688648223877	18.4765110015869	Q6P1A2	Q6P1A2	LPCAT3	Lysophospholipid acyltransferase 5
			19.2726726531982	17.306001663208	NaN	18.128532409668	NaN	19.1906871795654	17.2291831970215	17.8768482208252	16.6730270385742	17.3768901824951	17.6695594787598	18.7805862426758	17.5525512695313	NaN	18.8956871032715	18.3809967041016	17.5855751037598	17.9903163909912	17.2497138977051	16.7525844573975	18.9917812347412	18.7550830841064	17.504035949707	21.4135437011719	18.3765411376953	14.9706296920776	18.5606994628906	18.9329395294189	19.6839599609375	18.6136741638184	18.5699844360352	18.9397220611572	18.3946762084961	16.9554538726807	17.3005599975586	17.8933753967285	NaN	17.5275611877441	18.2016658782959	18.7808532714844	18.3628959655762	18.7834300994873	19.1725902557373	13.523512840271	17.4317054748535	18.6552333831787	18.7954444885254	16.6466789245605	18.456916809082	18.6368026733398	18.8656539916992	18.7429809570313	19.6979942321777	19.42799949646	Q6P1J9	Q6P1J9	CDC73	Parafibromin
			NaN	NaN	13.8874444961548	NaN	13.826114654541	NaN	NaN	NaN	NaN	NaN	NaN	14.1570863723755	NaN	15.5676822662354	NaN	13.9012451171875	NaN	NaN	NaN	NaN	15.5345020294189	NaN	NaN	NaN	16.8212108612061	NaN	NaN	NaN	NaN	NaN	NaN	NaN	NaN	NaN	12.9216842651367	NaN	NaN	13.4575796127319	NaN	NaN	NaN	NaN	15.59787940979	NaN	14.6843023300171	NaN	NaN	NaN	14.5883092880249	16.1627769470215	NaN	14.8679637908936	NaN	NaN	Q6P1K1	Q6P1K1;Q6P1K1-2	SLC48A1	Heme transporter HRG1;Isoform 2 of Heme transporter HRG1
			15.1361742019653	15.7150478363037	NaN	NaN	15.3034944534302	16.3039722442627	NaN	12.2755193710327	NaN	NaN	13.2496852874756	15.4686050415039	NaN	NaN	NaN	NaN	14.6992254257202	15.6665182113647	NaN	18.8505344390869	15.5896110534668	12.2612457275391	NaN	NaN	14.8031587600708	11.3866786956787	16.747142791748	NaN	16.6622447967529	NaN	16.6962757110596	19.903226852417	13.5717735290527	NaN	NaN	13.4126310348511	NaN	13.0166549682617	NaN	19.1631202697754	NaN	17.2512073516846	17.0516757965088	NaN	NaN	NaN	14.9587097167969	NaN	16.8413028717041	NaN	16.3021068572998	16.9016742706299	16.3339538574219	15.7237901687622	Q6P1L5	Q6P1L5	FAM117B	Protein FAM117B
			18.9716606140137	18.2929153442383	18.5189819335938	17.9772968292236	18.2965526580811	18.7960395812988	15.930908203125	17.7336597442627	17.7129306793213	18.795934677124	18.4566459655762	19.3525218963623	19.0833835601807	17.7354202270508	18.6052513122559	18.0050086975098	18.8839550018311	19.7391452789307	18.6771564483643	12.9106369018555	18.5545330047607	19.2775268554688	16.8760795593262	NaN	19.0865230560303	18.5293197631836	19.4103488922119	19.6398849487305	19.5851974487305	18.6793460845947	18.2932968139648	18.0221576690674	18.5358562469482	16.0205097198486	16.8745765686035	19.0746326446533	15.2289800643921	17.8060512542725	16.4585800170898	17.585901260376	16.772029876709	19.8570461273193	19.0870418548584	15.0374307632446	18.494607925415	19.5752716064453	19.3889846801758	18.4664516448975	19.6621112823486	19.337984085083	19.3358669281006	18.6857681274414	19.9431400299072	19.125280380249	Q6P1L8	Q6P1L8	MRPL14	39S ribosomal protein L14, mitochondrial
			18.6502799987793	NaN	17.7790431976318	17.7918739318848	16.1410160064697	17.3679809570313	17.065242767334	16.7895526885986	17.3305149078369	12.4776411056519	17.3178882598877	18.4761009216309	17.7592220306396	17.9757499694824	17.1935939788818	18.5757751464844	17.5736923217773	18.4221477508545	17.888162612915	19.634952545166	18.7451953887939	18.5651321411133	16.2375297546387	19.3022918701172	18.2980690002441	15.9437274932861	18.1683025360107	18.9586658477783	18.7968883514404	18.5374603271484	18.1173648834229	19.2017021179199	17.2759895324707	15.867769241333	16.632532119751	17.9148902893066	17.345531463623	17.3492565155029	18.3476123809814	19.3051071166992	14.4534826278687	17.9168491363525	17.0397319793701	NaN	17.8573246002197	18.8153247833252	18.4902248382568	16.7885894775391	18.1162338256836	18.2342185974121	18.3206481933594	17.9517078399658	18.9718761444092	18.8202533721924	Q6P1M0	Q6P1M0	SLC27A4	Long-chain fatty acid transport protein 4
			19.2219867706299	17.4593753814697	18.7732620239258	18.933765411377	18.7340831756592	19.6518611907959	17.8934478759766	17.6478137969971	18.242359161377	18.3581676483154	18.012170791626	19.1639347076416	18.0059509277344	18.550350189209	18.0028018951416	18.6612205505371	18.2301139831543	19.1196346282959	17.9879169464111	19.5962028503418	19.4902381896973	19.1899013519287	17.5448799133301	19.0424175262451	18.8777198791504	15.5839700698853	18.5028228759766	18.900426864624	19.2171058654785	18.2452411651611	18.2242794036865	16.8309307098389	17.9568634033203	15.5597658157349	17.4375991821289	18.6124401092529	17.0207080841064	17.7135486602783	18.2949256896973	17.2323112487793	16.9696826934814	18.9208793640137	19.7720108032227	17.2834510803223	19.0540561676025	17.4096908569336	19.0508995056152	16.603443145752	18.7782154083252	18.7185554504395	18.9232292175293	18.5861682891846	19.6444873809814	19.4899806976318	Q6P1N0	Q6P1N0	CC2D1A	Coiled-coil and C2 domain-containing protein 1A
			20.8569049835205	NaN	17.9186038970947	20.1822299957275	NaN	20.9259223937988	NaN	NaN	NaN	20.9037456512451	NaN	20.4171905517578	17.8049583435059	22.1035079956055	NaN	19.6920928955078	18.907112121582	19.3085250854492	19.2583751678467	19.5226821899414	NaN	NaN	NaN	NaN	21.4535388946533	NaN	20.1131629943848	19.8074321746826	19.0735607147217	18.8280277252197	20.8873653411865	NaN	19.6832294464111	NaN	15.324125289917	19.0732288360596	NaN	17.9178905487061	16.0004558563232	17.3126430511475	NaN	19.9062976837158	22.6676139831543	NaN	NaN	20.7693347930908	20.6118679046631	NaN	18.9787788391113	18.4163589477539	20.0167350769043	NaN	20.4988269805908	17.5184745788574	Q6P1N9	Q6P1N9	TATDN1	Deoxyribonuclease TATDN1
			18.8742561340332	NaN	NaN	NaN	NaN	19.3779640197754	16.3901252746582	NaN	NaN	16.1009349822998	NaN	20.1114025115967	17.9051055908203	NaN	NaN	18.4789199829102	17.5951652526855	21.8035640716553	17.5433025360107	18.2616386413574	17.1360759735107	16.2674350738525	NaN	NaN	19.4035396575928	NaN	18.5137844085693	18.2723350524902	19.5378742218018	NaN	17.2480583190918	NaN	17.8816738128662	NaN	NaN	20.3157558441162	NaN	NaN	NaN	17.5133762359619	NaN	20.2796764373779	NaN	NaN	NaN	NaN	20.1130790710449	NaN	18.8704071044922	NaN	18.03098487854	17.6964340209961	20.0313167572021	NaN	Q6P1Q0	Q6P1Q0;Q6P1Q0-2;Q6P1Q0-4;Q6P1Q0-7	LETMD1	LETM1 domain-containing protein 1;Isoform 2 of LETM1 domain-containing protein 1;Isoform 4 of LETM1 domain-containing protein 1;Isoform 7 of LETM1 domain-containing protein 1
			19.4943523406982	NaN	NaN	17.565616607666	NaN	18.2621631622314	NaN	17.2935886383057	18.047492980957	18.7636642456055	18.2349071502686	17.4875011444092	18.1787338256836	NaN	15.7593898773193	NaN	17.5200576782227	18.5529651641846	18.756498336792	NaN	18.4719676971436	NaN	15.6748304367065	NaN	17.7444648742676	16.6007881164551	18.2767391204834	17.5462875366211	18.2202072143555	18.0716533660889	17.685863494873	18.5977478027344	18.1600170135498	NaN	NaN	17.5183296203613	NaN	NaN	18.6998291015625	18.6038837432861	NaN	18.3688068389893	17.7271747589111	14.2262353897095	NaN	NaN	18.1456069946289	NaN	18.2303524017334	18.4870357513428	19.1669006347656	18.3217220306396	19.3454875946045	18.6482009887695	Q6P1Q9	Q6P1Q9	METTL2B	tRNA N(3)-methylcytidine methyltransferase METTL2B
			19.9670085906982	NaN	17.1010837554932	18.0470333099365	16.8776035308838	18.7210941314697	19.5160484313965	17.645393371582	19.5135345458984	18.4836921691895	17.1647796630859	19.2080097198486	18.6522388458252	18.063362121582	17.7093715667725	18.2576065063477	17.4633522033691	19.6303195953369	18.2444744110107	21.3709182739258	19.3754253387451	18.8102684020996	17.4087219238281	17.1545257568359	18.1062984466553	15.161205291748	18.8077125549316	19.0727024078369	19.6139907836914	19.1520481109619	17.7405395507813	18.1551303863525	18.7107391357422	20.3590545654297	16.7355346679688	20.285514831543	18.324405670166	17.4210968017578	19.6066970825195	17.9528579711914	15.4032735824585	20.9958457946777	NaN	17.4606914520264	18.1826992034912	16.822566986084	19.8343467712402	16.5429744720459	20.3122692108154	18.2282733917236	19.0010223388672	18.5255126953125	20.3002223968506	16.7760105133057	Q6P1X6	Q6P1X6;Q6P1X6-2	C8orf82	UPF0598 protein C8orf82;Isoform 2 of UPF0598 protein C8orf82
			19.0836772918701	NaN	NaN	NaN	NaN	NaN	NaN	NaN	NaN	NaN	NaN	NaN	NaN	14.2204875946045	NaN	NaN	NaN	NaN	NaN	NaN	NaN	NaN	NaN	NaN	NaN	NaN	16.6482982635498	16.3006076812744	16.6973476409912	NaN	14.1768436431885	NaN	13.5400485992432	NaN	NaN	14.2866878509521	NaN	NaN	NaN	NaN	NaN	14.5524587631226	NaN	NaN	NaN	NaN	13.5719413757324	NaN	15.079119682312	NaN	NaN	NaN	NaN	17.3455619812012	Q6P2C8	Q6P2C8;Q6P2C8-2	MED27	Mediator of RNA polymerase II transcription subunit 27;Isoform 2 of Mediator of RNA polymerase II transcription subunit 27
			21.1673984527588	20.2135677337646	20.2877407073975	20.7656097412109	20.23219871521	21.1649780273438	19.3211898803711	19.5507831573486	19.7317371368408	20.974552154541	20.2228202819824	21.0710868835449	19.5492038726807	19.8387908935547	19.8879356384277	19.6055583953857	20.0624237060547	20.7374877929688	19.5705432891846	20.5643310546875	20.3628005981445	20.9563388824463	19.1523628234863	19.511157989502	21.8905143737793	20.245059967041	21.0620861053467	21.5529117584229	22.0362777709961	21.1600399017334	20.7109794616699	20.8895206451416	20.9286823272705	19.3117733001709	18.6800479888916	20.7718467712402	19.5258255004883	18.8528995513916	20.0509147644043	20.1617584228516	19.6444110870361	21.1785202026367	21.0113658905029	18.3265285491943	20.8840141296387	19.9971904754639	21.0338668823242	18.5823421478271	22.1041107177734	21.6405220031738	21.402322769165	21.4498348236084	22.6111850738525	21.4036731719971	Q6P2E9	Q6P2E9	EDC4	Enhancer of mRNA-decapping protein 4
			NaN	NaN	NaN	NaN	NaN	NaN	NaN	NaN	NaN	NaN	NaN	NaN	NaN	NaN	NaN	NaN	13.6191635131836	14.2907094955444	NaN	NaN	NaN	NaN	NaN	NaN	NaN	NaN	NaN	NaN	NaN	NaN	NaN	NaN	NaN	NaN	NaN	14.7335548400879	NaN	NaN	NaN	NaN	NaN	NaN	NaN	NaN	NaN	NaN	NaN	NaN	NaN	NaN	NaN	10.9432516098022	NaN	NaN	Q6P2I3	Q6P2I3	FAHD2B	Fumarylacetoacetate hydrolase domain-containing protein 2B
			20.2036819458008	19.113245010376	19.0476417541504	19.3237037658691	19.3632564544678	20.6710300445557	18.2905216217041	18.525053024292	17.3239440917969	19.8508338928223	19.3535537719727	20.5909519195557	19.3754940032959	19.2596740722656	18.2783851623535	19.1753921508789	19.7611198425293	20.6609973907471	19.5103664398193	20.2847652435303	20.4084911346436	19.9988460540771	18.0135173797607	19.856746673584	21.654411315918	18.922477722168	20.5536861419678	21.0361709594727	21.716064453125	20.4027290344238	20.1404666900635	19.6227684020996	20.0851821899414	17.2852020263672	18.3693256378174	20.6567802429199	17.3893394470215	18.8290901184082	19.1818752288818	18.8414058685303	17.2324886322021	20.6138801574707	20.1605701446533	17.0762424468994	19.5610790252686	19.5838680267334	21.0957775115967	18.9473991394043	21.0795402526855	20.7761974334717	20.7884006500244	20.313060760498	21.7281551361084	20.9820671081543	Q6P2Q9	Q6P2Q9	PRPF8	Pre-mRNA-processing-splicing factor 8
			18.97483253479	NaN	NaN	18.5341663360596	NaN	NaN	19.1529331207275	NaN	NaN	NaN	17.421480178833	18.026741027832	15.7172822952271	NaN	NaN	17.6195659637451	17.1424541473389	16.1111297607422	16.5628776550293	NaN	15.2758798599243	NaN	NaN	NaN	NaN	NaN	NaN	17.5928974151611	18.5258922576904	17.4733963012695	17.9382095336914	NaN	17.7390232086182	NaN	NaN	16.8329486846924	NaN	NaN	19.187816619873	NaN	NaN	15.55491065979	NaN	NaN	NaN	NaN	17.5586242675781	NaN	15.9316244125366	16.652982711792	17.1242485046387	17.5156154632568	18.6601314544678	17.6143493652344	Q6P3S6	Q6P3S6	FBXO42	F-box only protein 42
			19.1880073547363	17.6597900390625	18.2249717712402	18.0794353485107	17.4003677368164	18.7848148345947	17.956226348877	17.663330078125	NaN	19.3527412414551	17.6349220275879	19.8244876861572	18.0045337677002	19.1301345825195	16.962818145752	18.1901588439941	19.2592887878418	19.4908142089844	18.2188339233398	18.8192844390869	18.7955951690674	17.9986190795898	16.5378074645996	18.2935085296631	19.6998043060303	17.3603076934814	18.4695091247559	19.1375370025635	20.2425270080566	19.0397663116455	18.7795219421387	19.0854663848877	18.9198131561279	16.7649841308594	16.1040134429932	19.2036991119385	17.2448348999023	16.299388885498	18.4429321289063	19.1893653869629	17.1639289855957	19.6526679992676	19.4659080505371	16.6323127746582	18.4422054290771	17.4335136413574	19.0316925048828	16.9626350402832	19.338399887085	19.3526973724365	20.0117645263672	18.7075386047363	20.0557804107666	19.8926887512207	Q6P3W7	Q6P3W7	SCYL2	SCY1-like protein 2
			16.8767490386963	20.6036605834961	20.3943576812744	NaN	19.8621788024902	NaN	NaN	17.9412364959717	13.2568836212158	NaN	NaN	19.8591251373291	NaN	NaN	NaN	NaN	NaN	NaN	17.0896434783936	21.1586723327637	18.7599430084229	NaN	14.8783044815063	NaN	18.1612758636475	17.5269451141357	17.529426574707	17.4519557952881	20.4777565002441	17.7460155487061	NaN	NaN	15.2477922439575	NaN	NaN	19.4805450439453	NaN	NaN	16.1342830657959	16.4104404449463	NaN	19.7386474609375	NaN	15.1067504882813	13.7361164093018	14.2588329315186	17.2037048339844	NaN	17.7636623382568	18.7605495452881	19.2193965911865	18.1864051818848	20.3354663848877	18.5116004943848	Q6P3X3	Q6P3X3	TTC27	Tetratricopeptide repeat protein 27
			16.2283763885498	NaN	NaN	16.455997467041	NaN	NaN	NaN	17.4770126342773	15.5853786468506	NaN	17.7098598480225	18.806510925293	18.2367420196533	17.1313400268555	NaN	16.5467109680176	18.4765110015869	19.2311305999756	17.2698707580566	18.4669857025146	19.6370277404785	NaN	NaN	NaN	20.6525192260742	NaN	16.2563400268555	16.9554615020752	19.3470478057861	18.1842918395996	17.107494354248	NaN	17.5442562103271	15.5944271087646	NaN	18.7574214935303	NaN	16.816780090332	13.2128896713257	NaN	NaN	19.6288013458252	NaN	NaN	NaN	NaN	18.1280956268311	NaN	18.7795143127441	17.8938884735107	NaN	19.1280784606934	18.6943626403809	15.8345508575439	Q6P4A7	Q6P4A7	SFXN4	Sideroflexin-4
			19.6418952941895	NaN	17.3522796630859	17.8678703308105	NaN	18.1242599487305	NaN	18.7125778198242	16.9970893859863	17.9949550628662	18.9247608184814	18.9197654724121	19.0823879241943	17.8479633331299	NaN	19.5219326019287	18.7299289703369	18.6916160583496	19.0061569213867	18.4035816192627	19.0753307342529	18.1266803741455	18.0672569274902	17.4341926574707	19.1141605377197	14.9083919525146	19.9677982330322	19.314847946167	20.0765800476074	18.1427841186523	18.4921493530273	10.1698665618896	19.0117664337158	NaN	16.1917114257813	18.7473411560059	18.9981670379639	17.0690002441406	18.0640773773193	20.507209777832	17.0546932220459	18.0363941192627	15.7450151443481	NaN	NaN	20.1140975952148	18.1804809570313	NaN	19.4549503326416	19.2409973144531	18.7342586517334	18.7888603210449	20.147985458374	18.1456394195557	Q6P4E1	Q6P4E1;Q6P4E1-2	GOLM2	Protein GOLM2;Isoform 2 of Protein GOLM2
			NaN	NaN	NaN	NaN	NaN	NaN	NaN	NaN	NaN	NaN	NaN	NaN	NaN	NaN	NaN	NaN	NaN	16.1105728149414	NaN	NaN	NaN	NaN	NaN	NaN	NaN	NaN	NaN	NaN	14.5542612075806	NaN	16.9201393127441	NaN	NaN	NaN	NaN	15.777042388916	NaN	NaN	NaN	NaN	NaN	14.9493942260742	NaN	NaN	NaN	NaN	15.2964611053467	NaN	15.9696559906006	NaN	NaN	NaN	15.8804311752319	NaN	Q6P4F2	Q6P4F2;Q6P4F2-2	FDX2	Ferredoxin-2, mitochondrial;Isoform 2 of Ferredoxin-2, mitochondrial
			18.7241916656494	NaN	NaN	18.263765335083	NaN	NaN	NaN	17.2595825195313	15.828010559082	NaN	16.9026889801025	21.1236667633057	NaN	NaN	NaN	18.240650177002	18.501895904541	NaN	19.3779067993164	16.6800155639648	19.0177936553955	NaN	18.3846797943115	NaN	21.2591857910156	NaN	19.9359340667725	19.8476066589355	18.7742938995361	17.7497329711914	18.567943572998	NaN	18.9168930053711	NaN	NaN	16.6681289672852	NaN	NaN	NaN	NaN	NaN	19.2485389709473	19.3108024597168	NaN	NaN	16.8226680755615	20.2406463623047	NaN	19.3402233123779	18.134521484375	18.5045719146729	19.3466243743896	17.67604637146	19.1486625671387	Q6P4I2	Q6P4I2	WDR73	WD repeat-containing protein 73
			NaN	NaN	NaN	NaN	NaN	NaN	NaN	NaN	NaN	NaN	NaN	14.978009223938	NaN	NaN	NaN	NaN	NaN	NaN	NaN	NaN	NaN	NaN	11.4937181472778	NaN	19.7445774078369	NaN	NaN	NaN	16.7834033966064	NaN	NaN	NaN	NaN	NaN	NaN	NaN	NaN	NaN	NaN	NaN	NaN	NaN	NaN	NaN	NaN	NaN	16.6271343231201	NaN	17.6737384796143	NaN	NaN	NaN	18.38063621521	NaN	Q6P4Q7	Q6P4Q7	CNNM4	Metal transporter CNNM4
			NaN	NaN	NaN	NaN	NaN	14.9390802383423	NaN	13.3477258682251	12.9557485580444	13.6416883468628	NaN	17.0435180664063	11.3162508010864	NaN	NaN	12.8711729049683	NaN	18.4569778442383	16.6301326751709	NaN	13.1315011978149	NaN	NaN	NaN	NaN	12.5571460723877	13.4901933670044	18.3263092041016	16.420202255249	15.4846534729004	15.0306119918823	15.385422706604	NaN	NaN	NaN	NaN	NaN	NaN	18.2003326416016	15.7487573623657	NaN	15.165189743042	NaN	9.08940696716309	NaN	17.291353225708	14.1308631896973	NaN	NaN	7.75823020935059	16.1901206970215	15.6437406539917	15.775336265564	14.1617288589478	Q6P4R8	Q6P4R8;Q6P4R8-2;Q6P4R8-3	NFRKB	Nuclear factor related to kappa-B-binding protein;Isoform 2 of Nuclear factor related to kappa-B-binding protein;Isoform 3 of Nuclear factor related to kappa-B-binding protein
			21.3230419158936	20.1570053100586	20.227180480957	20.1426601409912	20.4056491851807	21.2783164978027	18.5816135406494	20.3447742462158	19.3517780303955	21.1676559448242	20.6206378936768	21.4222812652588	20.610258102417	19.5721263885498	20.2513008117676	19.8147201538086	20.9051551818848	21.804126739502	20.8128395080566	20.895938873291	21.2024116516113	21.1320858001709	19.6343288421631	19.0252838134766	21.2867469787598	20.5172843933105	21.1679134368896	21.2608890533447	22.3077011108398	21.1367797851563	21.0141410827637	20.3535442352295	21.1068840026855	18.6343040466309	19.0636367797852	22.0952415466309	18.298002243042	19.1220798492432	19.9406547546387	18.6751480102539	19.2252807617188	22.0061645507813	21.1210269927979	18.6056442260742	20.7619342803955	20.8068714141846	21.4230575561523	19.1674919128418	22.2866649627686	20.8711032867432	21.2464599609375	20.7548542022705	22.1404132843018	20.3670654296875	Q6P587	Q6P587	FAHD1	Acylpyruvase FAHD1, mitochondrial
			18.4032745361328	NaN	NaN	NaN	NaN	16.0225486755371	NaN	15.9793758392334	NaN	NaN	NaN	NaN	NaN	NaN	NaN	NaN	NaN	NaN	NaN	13.8741540908813	NaN	17.0243587493896	NaN	17.0404357910156	NaN	NaN	NaN	18.0069637298584	NaN	NaN	13.896821975708	14.3503379821777	18.43141746521	NaN	NaN	18.1998748779297	NaN	NaN	17.8390254974365	NaN	NaN	17.7226066589355	NaN	NaN	NaN	NaN	NaN	NaN	NaN	NaN	NaN	NaN	15.4739646911621	16.3025188446045	Q6P5X5	Q6P5X5	C22orf39	UPF0545 protein C22orf39
			19.6894588470459	18.0278205871582	16.1115436553955	17.8583240509033	19.2202186584473	19.0411205291748	NaN	18.7978210449219	12.1069612503052	18.3737258911133	15.2894945144653	18.1678848266602	15.3444471359253	16.4395847320557	NaN	17.8832759857178	17.0555438995361	17.7655200958252	16.1397571563721	14.3942155838013	20.0937480926514	NaN	16.8649578094482	14.9334020614624	17.8705558776855	NaN	17.1874351501465	19.2013206481934	16.82958984375	NaN	16.5751285552979	NaN	16.8282794952393	NaN	NaN	15.5046586990356	16.6310043334961	NaN	15.4178085327148	NaN	13.7837724685669	16.5640392303467	NaN	18.1997318267822	NaN	NaN	16.7613620758057	NaN	17.3885364532471	17.5675582885742	16.6403789520264	19.4404678344727	18.245777130127	18.08620262146	Q6P6C2	Q6P6C2;Q6P6C2-1	ALKBH5	RNA demethylase ALKBH5;Isoform 1 of RNA demethylase ALKBH5
			19.2829666137695	17.0898494720459	17.460075378418	18.0441875457764	NaN	17.729679107666	17.5662155151367	17.714448928833	18.3962326049805	18.4057579040527	18.5601711273193	19.5699024200439	18.0344371795654	17.3193435668945	17.0834560394287	17.6142539978027	17.1718196868896	18.7899131774902	17.4170036315918	18.7181453704834	20.5150299072266	16.5529022216797	17.529577255249	16.6280040740967	18.1492328643799	16.6926078796387	18.5605640411377	19.5542583465576	18.5208587646484	18.1965923309326	18.6681041717529	18.727725982666	18.3946876525879	16.1391048431396	16.6863956451416	19.0303020477295	NaN	17.5563869476318	17.9767799377441	18.7237110137939	16.3284282684326	18.8923320770264	17.1875095367432	17.1240787506104	18.42626953125	16.4242134094238	18.5642414093018	15.2930011749268	18.8478775024414	18.6687660217285	18.4061813354492	18.6339797973633	19.8068923950195	18.0154476165771	Q6P996	Q6P996;Q6P996-4;Q6P996-5	PDXDC1	Pyridoxal-dependent decarboxylase domain-containing protein 1;Isoform 4 of Pyridoxal-dependent decarboxylase domain-containing protein 1;Isoform 5 of Pyridoxal-dependent decarboxylase domain-containing protein 1
			20.1146278381348	19.6726474761963	17.270902633667	19.9221305847168	20.425479888916	20.3736820220947	NaN	17.9922523498535	18.9787616729736	18.4287033081055	19.0409240722656	20.4788417816162	18.82541847229	17.0736751556396	17.7816295623779	19.9537200927734	18.7065258026123	19.9321670532227	19.0941886901855	21.4372882843018	21.4986095428467	20.3039226531982	18.3917579650879	20.8357810974121	18.7677917480469	16.7575950622559	19.509147644043	18.9560241699219	19.2096061706543	18.6722927093506	18.9441795349121	17.2406463623047	18.1459255218506	NaN	NaN	18.9045295715332	NaN	16.1050853729248	18.0435771942139	17.1249809265137	16.8465328216553	18.3935260772705	20.0399475097656	16.7531433105469	18.5626201629639	18.4792995452881	18.1422500610352	17.7024517059326	19.7446269989014	18.5838069915771	19.0863952636719	19.0018978118896	19.6101951599121	19.6731662750244	Q6P9B6	Q6P9B6	MEAK7	MTOR-associated protein MEAK7
			NaN	NaN	17.259370803833	NaN	NaN	17.2777976989746	NaN	17.3470516204834	11.7494373321533	NaN	NaN	16.9559364318848	NaN	NaN	NaN	NaN	18.0735263824463	20.7552738189697	19.4214248657227	NaN	16.1420249938965	17.8506336212158	NaN	NaN	10.5489225387573	NaN	10.6853084564209	18.7112922668457	16.6848487854004	18.0256881713867	15.8153429031372	13.9546613693237	NaN	NaN	NaN	17.4328861236572	NaN	14.8370599746704	NaN	16.3756713867188	NaN	18.5183162689209	NaN	NaN	14.4283332824707	NaN	17.9314231872559	NaN	17.9173126220703	18.2550468444824	NaN	17.3936157226563	20.0984439849854	17.8089561462402	Q6P9B9	Q6P9B9	INTS5	Integrator complex subunit 5
			16.9815616607666	NaN	NaN	14.560359954834	NaN	12.7784566879272	NaN	NaN	NaN	18.1780166625977	17.0129528045654	18.6285095214844	17.846643447876	16.3808250427246	NaN	15.67591381073	18.1473293304443	18.9878025054932	15.9439096450806	15.4084711074829	17.6502113342285	14.3505764007568	NaN	17.0849933624268	14.1768865585327	NaN	16.6428699493408	15.9071846008301	18.4098682403564	15.9232654571533	15.2844314575195	NaN	16.8315753936768	NaN	NaN	17.5548572540283	NaN	NaN	16.9361133575439	NaN	NaN	17.7537269592285	16.0182838439941	NaN	14.28200340271	16.9326572418213	NaN	NaN	17.6989688873291	15.3303651809692	17.3332748413086	NaN	16.9275684356689	NaN	Q6P9F7	Q6P9F7	LRRC8B	Volume-regulated anion channel subunit LRRC8B
			NaN	NaN	NaN	NaN	NaN	NaN	NaN	NaN	NaN	NaN	NaN	NaN	NaN	NaN	NaN	NaN	NaN	NaN	NaN	NaN	NaN	NaN	NaN	NaN	NaN	NaN	NaN	NaN	NaN	NaN	NaN	NaN	NaN	NaN	NaN	NaN	NaN	NaN	NaN	NaN	NaN	NaN	NaN	NaN	NaN	NaN	NaN	NaN	15.3818798065186	NaN	NaN	NaN	17.3818359375	16.4197483062744	Q6PCB0	Q6PCB0	VWA1	von Willebrand factor A domain-containing protein 1
			20.4629192352295	19.5506420135498	19.5096950531006	20.3668460845947	20.0038089752197	21.1928062438965	19.1985054016113	19.6897506713867	19.4279499053955	20.9478645324707	20.538272857666	21.5909576416016	20.8400020599365	20.4774971008301	20.1820678710938	20.3001403808594	20.781322479248	22.0172348022461	20.4505138397217	21.0005741119385	20.9739379882813	20.8172798156738	19.4815464019775	20.0773487091064	21.3589096069336	18.5131912231445	20.4215393066406	21.4656219482422	21.1199703216553	20.54296875	20.7911968231201	20.2063655853271	20.5988216400146	17.5821552276611	19.1296863555908	21.3637943267822	18.4350299835205	19.3309631347656	19.4809989929199	19.837215423584	18.090446472168	21.6744251251221	21.2597675323486	18.0182113647461	20.3413944244385	19.6136054992676	21.1224937438965	18.3239936828613	21.0489654541016	20.3333988189697	20.6218643188477	19.8762245178223	20.9025211334229	20.682258605957	Q6PCB7	Q6PCB7	SLC27A1	Long-chain fatty acid transport protein 1
			17.2785739898682	16.980396270752	17.5482597351074	17.8052005767822	17.5642490386963	18.3234519958496	15.3319826126099	15.2207345962524	NaN	19.0173435211182	18.2566242218018	19.62087059021	17.9800205230713	17.2081489562988	14.8613624572754	17.728458404541	18.3688449859619	18.0566940307617	19.2234153747559	19.0280170440674	18.9193115234375	18.2354278564453	16.6713771820068	17.993616104126	18.6399211883545	14.9227390289307	17.9469089508057	17.4434833526611	18.5419368743896	17.1170921325684	15.9020280838013	13.5117073059082	16.4153099060059	15.6945829391479	15.9001321792603	17.1959934234619	16.0125560760498	16.1930637359619	15.0831537246704	16.0338973999023	13.0918445587158	17.3494071960449	18.8429679870605	14.7727336883545	17.0485668182373	16.9140281677246	18.7341175079346	13.8409442901611	17.8601131439209	17.7651920318604	17.7497367858887	16.9133625030518	18.789701461792	17.7451286315918	Q6PCE3	Q6PCE3	PGM2L1	Glucose 1,6-bisphosphate synthase
			18.6278495788574	NaN	NaN	17.4628124237061	17.3133201599121	16.6410884857178	NaN	15.9831304550171	16.4171104431152	17.5546798706055	17.1190147399902	17.5071868896484	19.8519802093506	NaN	15.9975643157959	16.4809665679932	16.0867614746094	17.6819896697998	17.0050182342529	20.7598876953125	16.5667762756348	17.8012027740479	NaN	19.4433536529541	16.1991672515869	15.0454759597778	17.9973583221436	18.5264663696289	18.2385482788086	17.9914875030518	17.5445137023926	14.9877080917358	17.6469688415527	15.380633354187	14.6673145294189	17.3365631103516	NaN	NaN	17.9796829223633	14.5411329269409	NaN	18.1650695800781	17.5261325836182	15.2696514129639	17.7066650390625	16.3854656219482	18.2033348083496	16.3046092987061	18.5514163970947	17.8239135742188	18.192081451416	17.8880577087402	19.8484210968018	18.1911010742188	Q6PD62	Q6PD62	CTR9	RNA polymerase-associated protein CTR9 homolog
			NaN	NaN	18.2163600921631	17.5336532592773	NaN	NaN	NaN	NaN	NaN	15.7789268493652	15.8526468276978	19.1763572692871	15.425238609314	NaN	NaN	NaN	17.8930320739746	16.861011505127	12.2449531555176	17.7397975921631	17.5837078094482	16.2521991729736	NaN	NaN	18.3769721984863	NaN	16.1168956756592	20.5729846954346	19.9687118530273	18.9448337554932	19.3133010864258	19.8374080657959	18.773645401001	NaN	NaN	18.2601261138916	NaN	17.2517185211182	17.6087474822998	NaN	NaN	18.4312725067139	17.5594959259033	NaN	NaN	NaN	19.0498104095459	18.148811340332	18.974250793457	18.2276573181152	19.1822719573975	18.7035655975342	19.9986991882324	19.611701965332	Q6PD74	Q6PD74	AAGAB	Alpha- and gamma-adaptin-binding protein p34
			18.9553394317627	19.0151271820068	NaN	18.6140289306641	NaN	19.107931137085	16.161642074585	18.4429683685303	17.2802505493164	16.1919422149658	NaN	13.0932703018188	13.8664417266846	NaN	NaN	15.9052715301514	16.4941272735596	17.5956268310547	NaN	NaN	NaN	18.1421661376953	15.8101139068604	18.618444442749	18.4597320556641	17.3363971710205	19.2534160614014	18.3781089782715	18.7356624603271	18.5698642730713	17.9453125	14.9229354858398	18.4274196624756	NaN	NaN	20.2216815948486	NaN	NaN	16.5211849212646	14.2180423736572	NaN	18.4736709594727	NaN	NaN	NaN	NaN	21.1227836608887	16.4232177734375	19.6473159790039	19.4206657409668	20.1441268920898	19.0186290740967	19.4334888458252	18.7333812713623	Q6PGN9	Q6PGN9;Q6PGN9-2	PSRC1	Proline/serine-rich coiled-coil protein 1;Isoform A of Proline/serine-rich coiled-coil protein 1
			20.0977897644043	19.2839450836182	18.7407112121582	19.0998764038086	18.8287868499756	20.2001914978027	17.3610324859619	18.1581974029541	17.743766784668	19.4477977752686	19.1785659790039	20.4120082855225	19.4169864654541	19.4696464538574	18.6261730194092	19.0420703887939	19.6557102203369	20.5335235595703	19.2161636352539	19.7645206451416	20.4107627868652	19.0578098297119	17.6425647735596	19.1374111175537	20.3425197601318	17.4185981750488	19.7652816772461	20.59987449646	20.7532005310059	19.8880195617676	19.6733551025391	18.9830322265625	19.7930755615234	15.9081325531006	17.8477954864502	20.012544631958	17.7169990539551	18.3096294403076	19.219066619873	18.4258594512939	17.0809764862061	20.4998054504395	20.0463676452637	17.2569675445557	19.5811386108398	18.3475112915039	20.1522178649902	17.5895080566406	20.5142192840576	19.8557682037354	20.3518104553223	19.5345897674561	20.5806522369385	20.1791973114014	Q6PGP7	Q6PGP7	TTC37	Tetratricopeptide repeat protein 37
			20.5143928527832	NaN	NaN	NaN	NaN	NaN	NaN	NaN	NaN	NaN	20.0830345153809	NaN	NaN	NaN	NaN	NaN	NaN	NaN	NaN	NaN	NaN	NaN	NaN	NaN	NaN	NaN	19.9479007720947	20.4172744750977	17.1913814544678	20.6995277404785	NaN	17.7318096160889	NaN	NaN	NaN	NaN	NaN	NaN	NaN	NaN	NaN	20.4604110717773	17.8417873382568	NaN	20.451057434082	NaN	20.0176277160645	NaN	14.8759450912476	NaN	NaN	NaN	17.822244644165	18.994348526001	Q6PHR2	Q6PHR2;Q6PHR2-3	ULK3	Serine/threonine-protein kinase ULK3;Isoform 3 of Serine/threonine-protein kinase ULK3
			19.8788223266602	19.5955009460449	18.1053810119629	19.0790729522705	19.1163864135742	20.1965579986572	19.1793098449707	18.8548717498779	18.8670349121094	20.2161808013916	19.1362285614014	20.2003879547119	19.270393371582	20.0867290496826	18.9040756225586	18.6568431854248	19.9657707214355	20.8590984344482	19.0545406341553	19.7791194915771	19.7693271636963	19.5848178863525	17.5834083557129	19.1222915649414	19.6988353729248	18.4738082885742	19.4689846038818	20.0362319946289	20.1153621673584	19.5804767608643	19.4375629425049	18.8001747131348	19.9204902648926	19.0639019012451	20.0419692993164	20.0862464904785	NaN	19.39892578125	18.210090637207	18.9692420959473	17.6379871368408	20.241943359375	20.0384693145752	16.2795505523682	19.6312885284424	18.2012176513672	19.505802154541	15.9052505493164	20.3490371704102	20.1555442810059	19.9779262542725	19.0609722137451	20.0229778289795	19.5079326629639	Q6PI48	Q6PI48	DARS2	Aspartate--tRNA ligase, mitochondrial
			21.6960296630859	20.1254405975342	20.009786605835	20.439546585083	20.3671379089355	22.3702278137207	NaN	19.6109809875488	15.7853899002075	21.8516273498535	20.0105037689209	22.9876575469971	20.8829727172852	21.0512733459473	NaN	18.7338314056396	21.6517581939697	22.6316928863525	20.3686103820801	20.8299579620361	22.3600902557373	20.3156337738037	18.9735164642334	20.6388912200928	22.2730083465576	19.0076789855957	22.2650756835938	22.2404270172119	22.6465740203857	21.5313396453857	20.7376041412354	21.2023506164551	21.4857177734375	20.1209316253662	19.6072540283203	21.8151798248291	20.6708335876465	19.576021194458	19.4102725982666	20.785192489624	18.5618324279785	21.9960441589355	22.5974044799805	17.7289123535156	21.6765041351318	16.3879833221436	19.3290882110596	NaN	22.8011207580566	22.578369140625	21.1194972991943	22.0800971984863	22.0905361175537	21.8969135284424	Q6PI78	Q6PI78	TMEM65	Transmembrane protein 65
			NaN	NaN	NaN	NaN	NaN	20.7076225280762	NaN	NaN	NaN	NaN	NaN	NaN	NaN	NaN	NaN	NaN	NaN	NaN	NaN	21.6894702911377	NaN	19.247631072998	NaN	19.1294250488281	NaN	NaN	NaN	NaN	20.1465148925781	17.169921875	NaN	NaN	NaN	NaN	NaN	NaN	NaN	NaN	NaN	NaN	NaN	NaN	17.1940250396729	NaN	NaN	NaN	NaN	NaN	NaN	NaN	NaN	NaN	NaN	NaN	Q6PI97	Q6PI97;Q6PI97-2;Q6PI97-3	HOATZ	Cilia- and flagella-associated protein HOATZ;Isoform 2 of Cilia- and flagella-associated protein HOATZ;Isoform 3 of Cilia- and flagella-associated protein HOATZ
			NaN	NaN	NaN	11.2826709747314	NaN	NaN	11.7355737686157	NaN	NaN	NaN	NaN	10.8126363754272	NaN	NaN	NaN	NaN	NaN	NaN	NaN	14.0344409942627	13.7849979400635	10.459997177124	NaN	NaN	NaN	NaN	NaN	NaN	NaN	NaN	NaN	NaN	NaN	NaN	NaN	9.6661376953125	NaN	NaN	NaN	NaN	NaN	NaN	10.6578216552734	NaN	10.5449371337891	NaN	NaN	NaN	NaN	NaN	9.9864330291748	NaN	NaN	9.86227798461914	Q6PID8	Q6PID8	KLHDC10	Kelch domain-containing protein 10
			16.165641784668	NaN	NaN	NaN	NaN	NaN	NaN	NaN	NaN	NaN	NaN	18.229549407959	NaN	NaN	NaN	NaN	NaN	17.6593132019043	15.0711326599121	NaN	NaN	19.5962600708008	NaN	NaN	NaN	NaN	16.8810501098633	NaN	17.4280185699463	NaN	18.3111572265625	NaN	17.8794651031494	NaN	NaN	NaN	NaN	NaN	NaN	NaN	NaN	NaN	NaN	NaN	NaN	NaN	17.2892971038818	NaN	15.6964616775513	NaN	NaN	NaN	NaN	NaN	Q6PIJ6	Q6PIJ6	FBXO38	F-box only protein 38
			19.3639259338379	18.8581047058105	18.5297317504883	20.8206005096436	20.9650249481201	22.2104396820068	16.8276062011719	17.8526268005371	17.8259830474854	21.1874942779541	20.0515537261963	22.0917091369629	20.4026470184326	20.1784706115723	19.7344837188721	19.8615989685059	19.9498615264893	21.0367946624756	20.7758102416992	19.989538192749	21.449291229248	21.0220775604248	19.7731895446777	20.1169509887695	19.7100963592529	19.0918979644775	19.0557117462158	22.4195899963379	21.6917705535889	20.806131362915	18.235668182373	18.7248477935791	18.6241016387939	16.5290470123291	18.2079448699951	20.787633895874	16.0221824645996	18.340238571167	19.4944076538086	18.5160102844238	16.7960186004639	20.5521621704102	20.7545261383057	16.8254127502441	20.1122379302979	19.402063369751	21.2089996337891	18.2017440795898	20.70583152771	19.8962669372559	19.8860664367676	19.4782333374023	20.8802051544189	20.0013408660889	Q6PIU2	Q6PIU2;Q6PIU2-2	NCEH1	Neutral cholesterol ester hydrolase 1;Isoform 2 of Neutral cholesterol ester hydrolase 1
			16.245059967041	NaN	NaN	NaN	NaN	16.0444660186768	NaN	NaN	NaN	17.7929706573486	NaN	NaN	NaN	NaN	NaN	14.7728691101074	NaN	NaN	NaN	NaN	NaN	NaN	NaN	NaN	NaN	NaN	15.7051200866699	19.1816368103027	15.4746236801147	NaN	13.7880067825317	NaN	NaN	NaN	NaN	NaN	NaN	NaN	NaN	NaN	NaN	NaN	NaN	NaN	NaN	NaN	17.5834045410156	NaN	15.6307077407837	NaN	NaN	15.9790239334106	NaN	16.5820255279541	Q6PJ69	Q6PJ69	TRIM65	Tripartite motif-containing protein 65
			NaN	NaN	NaN	16.1041927337646	NaN	15.7044153213501	NaN	NaN	NaN	13.6211051940918	16.2347736358643	10.7469682693481	NaN	NaN	NaN	15.6156215667725	NaN	NaN	NaN	14.6512470245361	NaN	NaN	17.2574710845947	NaN	NaN	NaN	NaN	15.0692749023438	NaN	16.7635650634766	15.0852756500244	NaN	15.294041633606	NaN	NaN	NaN	NaN	NaN	NaN	NaN	NaN	NaN	NaN	15.9932670593262	NaN	13.6024990081787	16.8420658111572	17.4499797821045	NaN	NaN	19.0076389312744	NaN	NaN	NaN	Q6PJF5	Q6PJF5;Q6PJF5-2	RHBDF2	Inactive rhomboid protein 2;Isoform 2 of Inactive rhomboid protein 2
			14.0684080123901	NaN	NaN	14.2344903945923	NaN	NaN	NaN	13.6072492599487	NaN	NaN	14.8254928588867	17.5521926879883	NaN	NaN	NaN	NaN	NaN	15.7744150161743	NaN	NaN	14.6103839874268	NaN	NaN	NaN	15.4422426223755	NaN	17.0018787384033	14.6734676361084	15.050594329834	NaN	14.8393831253052	NaN	13.9803352355957	NaN	NaN	14.5747947692871	NaN	NaN	NaN	NaN	NaN	14.9925937652588	NaN	NaN	NaN	NaN	15.6501169204712	NaN	10.9137306213379	16.2444515228271	15.1237869262695	14.571741104126	15.2590208053589	16.0869483947754	Q6PJG2	Q6PJG2	MIDEAS	Mitotic deacetylase-associated SANT domain protein
			17.6854915618896	15.9161405563354	15.8561496734619	17.40110206604	18.2070903778076	18.4317741394043	NaN	18.5938110351563	14.66028881073	15.454761505127	16.3400497436523	18.2499828338623	16.4721927642822	NaN	17.3459758758545	17.8124980926514	17.0402526855469	17.8313255310059	16.3600025177002	NaN	17.3787593841553	14.0247640609741	15.596155166626	NaN	16.1325302124023	12.720272064209	17.421422958374	17.4798183441162	17.7204418182373	16.2534980773926	17.0463638305664	18.2956295013428	16.4727210998535	NaN	18.2791557312012	16.553092956543	NaN	15.9221496582031	14.6042442321777	18.5314998626709	NaN	17.9879398345947	18.454532623291	12.3678960800171	17.8335266113281	17.938102722168	17.3665523529053	NaN	18.0485363006592	15.9236345291138	16.3791103363037	17.8099899291992	17.0266418457031	18.308032989502	Q6PJG6	Q6PJG6	BRAT1	BRCA1-associated ATM activator 1
			20.2352714538574	NaN	NaN	19.1590480804443	20.2422275543213	20.0393543243408	18.6080913543701	17.6170768737793	17.5996036529541	18.8251647949219	18.1813583374023	20.0841503143311	20.0187950134277	19.1440143585205	19.6276149749756	19.2855281829834	18.6280422210693	19.9171314239502	18.9196701049805	19.8069763183594	19.8480339050293	21.3057117462158	18.5034580230713	21.3810157775879	20.009241104126	15.4015264511108	19.9873123168945	19.6077136993408	19.4606151580811	18.7839584350586	19.056526184082	22.0207710266113	19.0321044921875	19.9215793609619	20.402006149292	18.7299270629883	NaN	19.5765266418457	18.7903175354004	18.3536186218262	NaN	19.5240688323975	19.6573333740234	NaN	20.8508167266846	NaN	19.0998821258545	18.1029033660889	18.8615036010742	19.1149082183838	19.7246398925781	19.2416095733643	19.4149990081787	19.1147785186768	Q6PJI9	Q6PJI9;Q6PJI9-3	WDR59	GATOR complex protein WDR59;Isoform 3 of GATOR complex protein WDR59
			NaN	NaN	NaN	19.7537307739258	NaN	NaN	NaN	NaN	NaN	NaN	NaN	NaN	NaN	NaN	18.7279281616211	NaN	NaN	NaN	NaN	17.0664901733398	13.2999534606934	NaN	NaN	NaN	NaN	NaN	NaN	NaN	18.1921844482422	14.0524969100952	15.0972175598145	NaN	16.8856525421143	NaN	NaN	NaN	NaN	NaN	NaN	NaN	NaN	NaN	NaN	NaN	18.109676361084	NaN	16.7765407562256	NaN	NaN	15.2917432785034	NaN	14.3045082092285	NaN	15.0781230926514	Q6PJT7-2	Q6PJT7-2;Q6PJT7-9	ZC3H14	Isoform 2 of Zinc finger CCCH domain-containing protein 14;Isoform 9 of Zinc finger CCCH domain-containing protein 14
			18.8562698364258	17.8164100646973	19.3140811920166	18.229944229126	18.4691505432129	18.6164875030518	NaN	17.552116394043	17.5378456115723	17.1349487304688	17.472620010376	17.9216117858887	17.5841808319092	NaN	17.049165725708	17.886438369751	17.2129402160645	17.9406242370605	17.3116817474365	18.5624599456787	18.9671020507813	18.5910091400146	16.747745513916	18.5700721740723	18.6447830200195	15.5974473953247	18.7017078399658	19.3457317352295	19.632791519165	18.399019241333	18.3049945831299	17.9417915344238	18.5823802947998	14.8811388015747	15.2989377975464	18.3855266571045	15.6445989608765	16.0165996551514	18.8335666656494	17.9766960144043	NaN	18.7134971618652	18.4305877685547	13.5751295089722	18.5803203582764	17.6217079162598	18.6901798248291	16.866455078125	18.7616443634033	18.6585063934326	18.8217468261719	18.6537628173828	19.6633358001709	19.384614944458	Q6PJT7	Q6PJT7;Q6PJT7-5	ZC3H14	Zinc finger CCCH domain-containing protein 14;Isoform 5 of Zinc finger CCCH domain-containing protein 14
			19.9740428924561	NaN	NaN	19.1394100189209	NaN	16.9550094604492	NaN	17.110897064209	12.2762441635132	18.5961170196533	21.7584114074707	19.2158832550049	19.8111610412598	21.3136348724365	NaN	21.2689723968506	18.4074954986572	19.9945449829102	19.7979774475098	NaN	19.1809177398682	NaN	18.068639755249	NaN	18.0229167938232	11.7773866653442	18.9160060882568	17.8753070831299	19.4055156707764	18.7282676696777	18.7993354797363	19.5104827880859	17.4876270294189	8.86273288726807	16.1998710632324	19.6463088989258	NaN	NaN	18.1951751708984	19.8050918579102	NaN	19.3694705963135	18.4244632720947	18.8318862915039	18.6486759185791	16.0918636322021	19.0370082855225	NaN	19.3698997497559	18.0195941925049	18.7818355560303	17.8867435455322	19.9088020324707	18.9371757507324	Q6PK18	Q6PK18;Q6PK18-2	OGFOD3	2-oxoglutarate and iron-dependent oxygenase domain-containing protein 3;Isoform 2 of 2-oxoglutarate and iron-dependent oxygenase domain-containing protein 3
			21.422342300415	19.7676944732666	18.5779495239258	20.501407623291	18.7894859313965	21.3318271636963	18.4619617462158	19.8423080444336	19.419620513916	20.8487548828125	20.1522560119629	21.5193538665771	20.1514644622803	20.8383140563965	19.5428161621094	20.7303981781006	20.7814426422119	21.7403812408447	19.7261962890625	19.555326461792	21.3490600585938	19.2177581787109	18.8182983398438	19.8860855102539	21.6748828887939	18.6453647613525	20.6741237640381	20.9997005462646	21.3165607452393	20.869686126709	20.9409961700439	20.3004913330078	20.9068622589111	18.403133392334	18.9912052154541	21.0694923400879	17.0883350372314	19.1723155975342	20.5705718994141	20.1000595092773	17.6180038452148	21.5717525482178	20.9484024047852	18.0022716522217	19.856840133667	20.0110168457031	20.667552947998	18.1742496490479	21.7057037353516	21.1489868164063	21.5650272369385	21.1211929321289	21.7939987182617	21.4360008239746	Q6PKG0	Q6PKG0	LARP1	La-related protein 1
			19.4724311828613	NaN	17.8001308441162	18.354564666748	NaN	17.9330768585205	18.838415145874	18.1878623962402	19.1468334197998	18.8829669952393	17.7208385467529	19.3959522247314	18.2194023132324	18.270544052124	NaN	17.906177520752	18.800142288208	19.641881942749	17.390905380249	18.9742431640625	18.7859992980957	NaN	15.6084356307983	18.7854652404785	18.172248840332	17.2632350921631	16.0511302947998	19.0976104736328	18.9589233398438	18.2378635406494	17.5666427612305	NaN	18.3439998626709	19.8122577667236	NaN	18.7964477539063	NaN	15.2367286682129	16.3937473297119	19.3336448669434	NaN	NaN	NaN	17.2135448455811	16.1600799560547	17.6375637054443	16.8486080169678	NaN	18.4663200378418	18.8859176635742	19.1434955596924	17.3758430480957	18.8406105041504	18.6417331695557	Q6PL24	Q6PL24	TMED8	Protein TMED8
			19.8896331787109	18.4371948242188	19.3601684570313	19.4545669555664	18.9601078033447	20.7586231231689	20.7060489654541	18.9088649749756	18.8046245574951	19.4549198150635	19.5692348480225	20.1563205718994	19.6835746765137	19.5193176269531	18.6329822540283	19.5577411651611	19.0572242736816	20.8531303405762	19.4425220489502	20.1829299926758	21.0531463623047	19.9524345397949	18.1961650848389	19.6926918029785	18.6362895965576	17.4950428009033	20.1257171630859	19.9003162384033	19.8246212005615	20.1220989227295	19.8186206817627	19.2692794799805	19.9357089996338	17.7104949951172	18.5189247131348	20.0411167144775	18.1060352325439	18.2113838195801	19.9217014312744	19.7491779327393	15.2667617797852	19.8809928894043	20.624568939209	18.2018089294434	19.3078460693359	17.9031219482422	20.047607421875	17.7009353637695	20.2483921051025	19.4570541381836	19.938591003418	19.6982460021973	19.7023944854736	20.0170955657959	Q6PML9	Q6PML9	SLC30A9	Zinc transporter 9
			NaN	NaN	NaN	15.3010511398315	NaN	NaN	NaN	NaN	15.2665348052979	NaN	NaN	NaN	16.0707855224609	NaN	NaN	NaN	14.0979318618774	14.7356653213501	15.093656539917	NaN	NaN	NaN	NaN	NaN	14.4416275024414	NaN	15.5996809005737	20.7285385131836	15.6474103927612	NaN	NaN	NaN	18.9073696136475	NaN	NaN	17.0409336090088	NaN	NaN	14.1995983123779	NaN	NaN	17.2323150634766	NaN	15.4874610900879	NaN	16.7410659790039	NaN	NaN	18.7007293701172	NaN	NaN	NaN	15.5802745819092	19.2390308380127	Q6QHF9	Q6QHF9;Q6QHF9-4;Q6QHF9-5;Q6QHF9-6	PAOX	Peroxisomal N(1)-acetyl-spermine/spermidine oxidase;Isoform 4 of Peroxisomal N(1)-acetyl-spermine/spermidine oxidase;Isoform 3 of Peroxisomal N(1)-acetyl-spermine/spermidine oxidase;Isoform 2 of Peroxisomal N(1)-acetyl-spermine/spermidine oxidase
			19.6898765563965	17.9995174407959	18.7305297851563	18.7939567565918	17.546085357666	18.0700664520264	15.555103302002	19.2553234100342	18.161792755127	17.309986114502	19.4818286895752	19.7575759887695	19.1729679107666	16.0469856262207	17.5865802764893	19.0018463134766	19.1466999053955	19.415433883667	18.3535690307617	19.1574783325195	19.5100784301758	16.4432926177979	16.2556266784668	17.6438655853271	19.4490928649902	16.9230442047119	20.0164203643799	19.7694053649902	20.1631259918213	18.3061981201172	18.8703308105469	18.1170902252197	19.1949768066406	15.9385213851929	17.1249752044678	18.5500583648682	NaN	16.2358665466309	17.9630661010742	18.9738483428955	16.9391460418701	19.1999988555908	18.459644317627	15.1218633651733	13.3273525238037	17.6226787567139	19.4490623474121	NaN	19.458517074585	19.1011352539063	19.1914386749268	18.4073390960693	19.0313758850098	17.6297245025635	Q6QNY0	Q6QNY0	BLOC1S3	Biogenesis of lysosome-related organelles complex 1 subunit 3
			NaN	17.8807525634766	18.4621105194092	NaN	NaN	20.7776432037354	NaN	NaN	17.6688404083252	19.4645328521729	18.7569446563721	18.9120025634766	18.7865695953369	20.7458248138428	18.7674655914307	16.935510635376	19.3642654418945	20.0614776611328	17.6951560974121	19.6993141174316	NaN	NaN	17.6900749206543	20.2371253967285	20.3370742797852	18.8511905670166	18.9668083190918	18.8172130584717	20.5039958953857	17.5285968780518	19.0112705230713	19.8509330749512	19.1650466918945	NaN	NaN	20.1282901763916	NaN	13.2934827804565	19.0660705566406	16.1218395233154	15.3411178588867	20.534610748291	20.0242958068848	NaN	18.3083992004395	19.3750629425049	19.8916873931885	18.0354328155518	18.7081298828125	19.0038909912109	18.6891479492188	18.2046546936035	20.4751682281494	20.9248905181885	Q6QNY1	Q6QNY1	BLOC1S2	Biogenesis of lysosome-related organelles complex 1 subunit 2
			NaN	NaN	NaN	NaN	NaN	NaN	NaN	NaN	NaN	NaN	NaN	17.7656326293945	15.4571733474731	NaN	NaN	14.1683330535889	12.0073575973511	16.2399120330811	NaN	NaN	NaN	20.4317855834961	NaN	NaN	16.8425045013428	13.7149457931519	16.074161529541	18.0364513397217	17.0760669708252	13.8840379714966	17.8362236022949	NaN	16.5046119689941	NaN	NaN	17.0343971252441	NaN	NaN	15.8738317489624	NaN	NaN	17.2224597930908	NaN	NaN	NaN	16.6098556518555	17.42529296875	NaN	17.5951023101807	NaN	17.232551574707	15.254111289978	17.3211479187012	NaN	Q6R327	Q6R327;Q6R327-3	RICTOR	Rapamycin-insensitive companion of mTOR;Isoform 3 of Rapamycin-insensitive companion of mTOR
			NaN	NaN	NaN	16.3663806915283	NaN	NaN	NaN	NaN	NaN	19.7259769439697	22.2598056793213	NaN	NaN	NaN	NaN	16.3649826049805	NaN	NaN	NaN	NaN	17.897518157959	NaN	14.8122863769531	NaN	16.3621864318848	NaN	25.0755767822266	17.1396713256836	17.1192970275879	17.2246875762939	16.6724681854248	NaN	15.3688011169434	NaN	NaN	17.4543571472168	NaN	NaN	NaN	NaN	NaN	17.2699394226074	NaN	NaN	26.9720096588135	NaN	NaN	NaN	NaN	16.8807201385498	NaN	24.7852039337158	17.5084476470947	20.2589282989502	Q6RFH5	Q6RFH5;Q6RFH5-2	WDR74	WD repeat-containing protein 74;Isoform 2 of WD repeat-containing protein 74
			20.074577331543	18.8983497619629	19.587610244751	17.6971015930176	19.0072860717773	20.1793441772461	19.1545753479004	16.8465118408203	19.9748191833496	20.0652904510498	18.7609558105469	20.160192489624	18.9832859039307	20.3900279998779	17.0584239959717	19.1357345581055	19.8439865112305	20.4557762145996	18.9331645965576	20.0699214935303	19.6774559020996	19.6258125305176	16.5849418640137	19.2929592132568	19.9725437164307	19.0555305480957	20.9734115600586	20.5129547119141	20.8677597045898	18.1101760864258	17.3439254760742	19.9226303100586	19.3458213806152	NaN	16.5202598571777	19.7855377197266	17.1484775543213	17.0266609191895	18.4597873687744	20.5262660980225	17.9209842681885	20.0078945159912	20.4774684906006	16.0593414306641	19.2694225311279	18.4759082794189	18.7711772918701	17.3456974029541	20.7522640228271	20.80002784729	20.8661441802979	19.7395191192627	20.6614723205566	20.9856967926025	Q6RW13	Q6RW13	AGTRAP	Type-1 angiotensin II receptor-associated protein
			19.6251277923584	NaN	NaN	NaN	NaN	17.6198501586914	NaN	17.5587558746338	20.4457340240479	16.8691825866699	17.3257389068604	NaN	17.281702041626	NaN	NaN	17.9310169219971	18.468921661377	22.1888847351074	17.2687091827393	NaN	17.9962825775146	NaN	18.4827270507813	NaN	18.2047595977783	17.0556888580322	18.7194519042969	17.0205631256104	18.7483997344971	17.4088878631592	18.0255737304688	17.6985378265381	22.1592330932617	NaN	NaN	NaN	NaN	NaN	19.5015697479248	16.8592300415039	NaN	17.0132160186768	NaN	15.2081651687622	NaN	NaN	NaN	NaN	NaN	19.2173690795898	19.4278106689453	18.4734210968018	12.6709318161011	18.556604385376	Q6RW13-2	Q6RW13-2	AGTRAP	Isoform 2 of Type-1 angiotensin II receptor-associated protein
			19.1182727813721	17.6682510375977	NaN	16.8979606628418	14.5800333023071	19.014533996582	13.8592309951782	17.1767711639404	11.8591766357422	18.0249443054199	16.5491771697998	18.1627864837646	16.6411476135254	15.7415552139282	16.2872753143311	17.1776142120361	17.0743274688721	18.6244163513184	17.9693260192871	16.7185497283936	17.1588344573975	18.538595199585	16.331844329834	NaN	17.7895488739014	16.0243663787842	17.7158050537109	17.5919036865234	18.5506420135498	18.3692588806152	18.3108558654785	17.6084671020508	18.6290111541748	9.61502647399902	NaN	16.9138031005859	15.3609304428101	NaN	17.3184604644775	16.7299995422363	NaN	17.0826244354248	17.0431632995605	13.0694398880005	22.8893356323242	20.882999420166	16.2969017028809	16.6161556243896	17.6088771820068	18.9448547363281	17.265661239624	18.9216060638428	16.9151592254639	18.0427207946777	Q6STE5	Q6STE5	SMARCD3	SWI/SNF-related matrix-associated actin-dependent regulator of chromatin subfamily D member 3
			20.0213222503662	18.2787342071533	18.7714900970459	19.0078792572021	19.0525550842285	19.4893035888672	17.615966796875	19.0701446533203	18.5512428283691	19.7326564788818	19.1704368591309	20.2976264953613	19.4951934814453	18.9567565917969	18.0975246429443	18.8734798431396	19.0152912139893	20.6140537261963	19.2112674713135	19.9440078735352	19.8663330078125	19.4667129516602	17.0941200256348	19.2015914916992	21.3802623748779	19.3316326141357	19.9477844238281	20.893196105957	20.7650890350342	20.1357879638672	19.8692665100098	20.1547679901123	20.0864772796631	18.3575057983398	18.1310367584229	20.2650566101074	17.2633743286133	18.080638885498	18.8712615966797	19.6178398132324	17.5758838653564	20.761926651001	19.6031036376953	17.8672752380371	19.4844074249268	19.2813205718994	20.2773494720459	17.9309673309326	20.9102077484131	19.9773426055908	20.2883605957031	19.9170265197754	20.6486072540283	20.3238048553467	Q6SZW1	Q6SZW1	SARM1	NAD(+) hydrolase SARM1
			15.9426050186157	NaN	20.5445327758789	17.4807624816895	NaN	16.8046760559082	NaN	17.1039695739746	17.3173866271973	18.5538845062256	17.9361419677734	19.0002498626709	16.6916580200195	18.0556144714355	16.9877109527588	17.2871131896973	17.339973449707	18.4880542755127	17.3672046661377	19.7672882080078	18.4958724975586	NaN	15.6282215118408	18.8537082672119	15.716570854187	20.4353008270264	16.7489757537842	16.0045566558838	15.9853105545044	17.1316757202148	16.9668560028076	18.0478401184082	16.9768104553223	15.2471904754639	NaN	17.8857192993164	NaN	14.8842439651489	16.9453754425049	16.8385009765625	NaN	16.9887733459473	19.7680854797363	14.9325351715088	15.9709587097168	14.2320108413696	17.8968696594238	17.6756763458252	15.9743156433105	16.0936031341553	16.725944519043	16.4390106201172	16.8594379425049	17.5649948120117	Q6T4R5	Q6T4R5;Q6T4R5-2	NHS	Nance-Horan syndrome protein;Isoform 2 of Nance-Horan syndrome protein
			20.1790866851807	17.7685070037842	17.9802474975586	20.5483264923096	18.8149185180664	20.456356048584	18.6572532653809	17.7328968048096	18.5701961517334	20.6375484466553	20.26487159729	21.1197872161865	20.5674533843994	20.0804996490479	18.5707874298096	19.9583015441895	19.6624565124512	20.656078338623	20.4291248321533	20.4117336273193	20.8660945892334	19.3556938171387	19.0745105743408	20.0327758789063	20.236198425293	16.1567096710205	19.9976139068604	21.2523651123047	21.2614421844482	20.8607139587402	19.9300518035889	19.4804992675781	19.7394886016846	17.7362022399902	19.2306652069092	21.2637920379639	18.9844169616699	19.7054328918457	19.6905155181885	19.9890003204346	18.1771488189697	20.894588470459	20.8746185302734	17.7692317962646	20.2504940032959	19.7803039550781	21.7301273345947	18.537130355835	20.3946475982666	19.9731006622314	20.1063556671143	19.8401889801025	21.6191844940186	21.0224018096924	Q6UB35	Q6UB35	MTHFD1L	Monofunctional C1-tetrahydrofolate synthase, mitochondrial
			NaN	NaN	NaN	NaN	NaN	NaN	NaN	NaN	11.8216743469238	15.1557779312134	NaN	NaN	NaN	NaN	NaN	NaN	NaN	NaN	NaN	NaN	NaN	NaN	NaN	NaN	15.9355392456055	12.3641414642334	NaN	NaN	NaN	15.0968904495239	NaN	NaN	NaN	NaN	NaN	14.9662923812866	NaN	NaN	NaN	NaN	NaN	13.5772848129272	NaN	NaN	NaN	NaN	15.2228012084961	NaN	17.2218780517578	14.4678430557251	NaN	13.6724081039429	16.3890953063965	16.516845703125	Q6ULP2	Q6ULP2;Q6ULP2-6;Q6ULP2-8;Q6ULP2-9	AFTPH	Aftiphilin;Isoform 2 of Aftiphilin;Isoform 4 of Aftiphilin;Isoform 5 of Aftiphilin
			NaN	NaN	NaN	NaN	NaN	NaN	NaN	NaN	NaN	NaN	21.3651695251465	NaN	16.8455696105957	NaN	NaN	NaN	21.5824947357178	NaN	21.3742065429688	NaN	NaN	NaN	NaN	NaN	NaN	NaN	NaN	NaN	22.2347297668457	NaN	NaN	NaN	NaN	NaN	NaN	NaN	NaN	NaN	NaN	NaN	NaN	NaN	NaN	NaN	NaN	NaN	NaN	NaN	22.6523056030273	NaN	NaN	NaN	NaN	NaN	Q6UN15-3	Q6UN15-3	FIP1L1	Isoform 3 of Pre-mRNA 3'-end-processing factor FIP1
			19.0977725982666	18.9292049407959	18.7352676391602	18.2543487548828	18.9500331878662	18.6565551757813	18.6320323944092	16.5901985168457	20.0311813354492	17.7857322692871	18.4462108612061	18.8365879058838	17.7289924621582	17.9681587219238	16.5002765655518	18.1437435150146	18.0283870697021	18.7816009521484	17.2761840820313	19.1483974456787	18.9997158050537	18.8373508453369	17.0388145446777	19.4083557128906	19.1884441375732	18.1653823852539	19.556245803833	17.1889476776123	19.1651287078857	17.6625537872314	18.0309638977051	17.16774559021	18.1169109344482	NaN	18.373966217041	18.1524467468262	18.1509571075439	17.8113842010498	15.7941608428955	19.4756622314453	16.9666748046875	18.2596244812012	NaN	14.8044834136963	19.1746559143066	18.3911018371582	18.0668239593506	14.5483846664429	18.7630062103271	17.4102249145508	18.4374580383301	15.0181283950806	19.8246936798096	18.9154186248779	Q6UN15	Q6UN15;Q6UN15-5	FIP1L1	Pre-mRNA 3'-end-processing factor FIP1;Isoform 5 of Pre-mRNA 3'-end-processing factor FIP1
			16.4641494750977	NaN	NaN	NaN	12.9084167480469	NaN	NaN	NaN	13.9662570953369	NaN	NaN	NaN	NaN	15.9713678359985	NaN	12.6432676315308	NaN	NaN	14.5197429656982	NaN	NaN	NaN	NaN	NaN	16.3855628967285	NaN	17.3098583221436	14.4302043914795	14.2376699447632	NaN	14.2540864944458	NaN	15.677906036377	NaN	NaN	16.6832790374756	NaN	NaN	NaN	NaN	NaN	17.2725486755371	NaN	NaN	NaN	NaN	10.1506958007813	NaN	17.3543472290039	NaN	NaN	NaN	18.0598621368408	NaN	Q6UUV7	Q6UUV7;Q6UUV7-3	CRTC3	CREB-regulated transcription coactivator 3;Isoform 3 of CREB-regulated transcription coactivator 3
			19.7516059875488	18.8306274414063	18.8412914276123	19.748197555542	17.9529705047607	19.2534866333008	19.6487331390381	18.9168529510498	14.9534778594971	19.5149230957031	18.6342391967773	19.7891235351563	18.1323719024658	18.0298805236816	19.5082225799561	19.3748226165771	19.397554397583	19.8876247406006	19.0534000396729	19.3267631530762	19.734842300415	19.3633594512939	18.896692276001	19.4130935668945	20.4853820800781	20.463752746582	19.3725719451904	20.8698310852051	20.4161987304688	19.7215843200684	18.9983901977539	16.9179363250732	19.4275970458984	15.2398891448975	17.2718944549561	19.60085105896	NaN	17.5013008117676	18.2037773132324	18.6959266662598	17.601411819458	20.3564586639404	NaN	NaN	NaN	18.0479393005371	19.3579616546631	NaN	20.3737163543701	20.0615310668945	20.508716583252	19.6311683654785	20.4299640655518	20.495361328125	Q6UUV9	Q6UUV9;Q6UUV9-2;Q6UUV9-3	CRTC1	CREB-regulated transcription coactivator 1;Isoform 2 of CREB-regulated transcription coactivator 1;Isoform 3 of CREB-regulated transcription coactivator 1
			15.8837480545044	NaN	NaN	17.0147323608398	18.7235336303711	18.346076965332	NaN	NaN	NaN	16.7003574371338	14.7288770675659	17.4130592346191	22.2491226196289	NaN	NaN	16.5468368530273	NaN	18.459587097168	21.479097366333	NaN	16.623046875	18.8791255950928	14.8190202713013	17.874963760376	18.2659473419189	NaN	15.6716928482056	16.8759899139404	17.2336978912354	15.6094598770142	17.0566291809082	NaN	15.0221509933472	NaN	NaN	18.1185359954834	NaN	NaN	16.0852909088135	17.047872543335	14.8050699234009	NaN	NaN	NaN	NaN	17.3845119476318	16.9205799102783	NaN	17.3789348602295	17.7091445922852	16.5278415679932	18.1324806213379	18.0368843078613	17.9956207275391	Q6UVK1	Q6UVK1	CSPG4	Chondroitin sulfate proteoglycan 4
			14.6166324615479	NaN	NaN	18.2471771240234	NaN	NaN	NaN	NaN	NaN	17.8911800384521	17.6523685455322	19.929895401001	16.53147315979	18.333927154541	NaN	17.8597888946533	NaN	18.0348491668701	18.2432537078857	20.2275047302246	18.5950794219971	NaN	17.6542205810547	NaN	19.4921092987061	17.3028335571289	17.3524150848389	19.5402545928955	19.7098350524902	18.825984954834	18.8241176605225	18.7028694152832	17.5527400970459	17.6815643310547	17.3656883239746	18.1839351654053	NaN	17.8856220245361	18.3487701416016	16.0054721832275	NaN	18.7121276855469	17.806755065918	16.8707580566406	17.1024188995361	18.5389518737793	20.9998149871826	19.1001014709473	17.0735912322998	NaN	NaN	17.4109287261963	20.1666584014893	19.7156009674072	Q6UVY6	Q6UVY6	MOXD1	DBH-like monooxygenase protein 1
			18.768102645874	19.2683753967285	NaN	16.8119029998779	NaN	18.6919345855713	NaN	16.121208190918	13.3026552200317	18.5012722015381	16.5765533447266	19.3727416992188	17.2317409515381	NaN	15.8292398452759	17.3298168182373	17.5004405975342	19.1290855407715	17.2495136260986	20.1102256774902	17.3433780670166	17.0005760192871	14.9701366424561	NaN	19.0469341278076	12.8224382400513	17.2266654968262	19.8804244995117	19.6622200012207	18.0138301849365	18.2657222747803	17.3515224456787	18.4605808258057	NaN	NaN	18.6809635162354	NaN	NaN	18.6135311126709	16.1928806304932	NaN	18.3557834625244	NaN	12.0684976577759	17.289966583252	14.8833351135254	18.2531661987305	NaN	19.5965843200684	18.1171627044678	18.0675849914551	18.819694519043	19.9955654144287	20.1025085449219	Q6UW02	Q6UW02	CYP20A1	Cytochrome P450 20A1
			18.8577098846436	NaN	20.919340133667	16.673999786377	NaN	18.1029415130615	16.8706436157227	18.6102485656738	15.6824436187744	NaN	17.9851913452148	17.7821350097656	16.9093170166016	19.1286640167236	NaN	17.7559452056885	16.0037307739258	19.5802459716797	16.7728366851807	19.1295337677002	18.5969486236572	NaN	15.9478387832642	16.9781341552734	18.2504138946533	17.1277408599854	18.2861824035645	18.9385261535645	19.6106796264648	18.1204566955566	18.5928745269775	18.2527351379395	17.7418689727783	15.3856039047241	18.4555988311768	17.4856033325195	18.2569885253906	17.3837509155273	18.0629234313965	18.6931629180908	15.7498035430908	17.9262294769287	17.641393661499	NaN	NaN	18.0504741668701	18.3700294494629	NaN	17.1322212219238	17.9342498779297	18.3194713592529	18.19993019104	19.3069934844971	19.103307723999	Q6UW63	Q6UW63	POGLUT2	Protein O-glucosyltransferase 2
			21.7098846435547	19.0771827697754	18.5501346588135	20.6396770477295	19.5179023742676	22.8146419525146	16.2265968322754	20.7362613677979	18.5366230010986	20.7361030578613	20.4971313476563	21.8583335876465	20.3693008422852	18.0719738006592	19.9841175079346	20.2873153686523	21.1663455963135	22.2095546722412	20.8928031921387	19.4832286834717	18.9405155181885	20.376672744751	19.60036277771	21.779691696167	20.9479846954346	20.631217956543	20.8725337982178	22.5316295623779	22.5406093597412	20.9465713500977	20.3909645080566	20.557689666748	20.7396640777588	18.650562286377	16.9385604858398	21.5864067077637	16.7298469543457	16.9341621398926	18.5068588256836	18.1129741668701	17.9525947570801	21.5191783905029	21.9854545593262	17.6908550262451	19.9040222167969	20.3291435241699	20.968433380127	18.2782192230225	21.3402690887451	21.5852718353271	21.3802242279053	20.0847873687744	21.5070858001709	20.7313022613525	Q6UW68	Q6UW68	TMEM205	Transmembrane protein 205
			20.0878143310547	18.4163093566895	19.3211154937744	19.1099853515625	18.7490768432617	19.8084621429443	17.9073753356934	18.4020690917969	17.0883655548096	19.1486053466797	18.4461307525635	20.3547401428223	19.350700378418	19.8026123046875	18.9787197113037	18.89381980896	19.3296375274658	20.5558795928955	19.1817302703857	19.4469223022461	19.5344944000244	19.6352214813232	17.6790332794189	18.30788230896	20.7969532012939	18.4568157196045	20.0424461364746	21.0339832305908	20.6545848846436	20.0192756652832	19.4628276824951	18.9645404815674	19.9552822113037	18.2873668670654	18.0585517883301	19.8852787017822	17.6000156402588	17.2083396911621	19.5048942565918	18.0335063934326	16.7259693145752	20.2720890045166	19.9374713897705	16.2414226531982	19.2200336456299	18.788782119751	19.9448432922363	17.2882957458496	20.6782550811768	20.5453815460205	20.2643795013428	20.495569229126	21.006462097168	20.619556427002	Q6UWE0	Q6UWE0;Q6UWE0-2	LRSAM1	E3 ubiquitin-protein ligase LRSAM1;Isoform 2 of E3 ubiquitin-protein ligase LRSAM1
			18.1175270080566	NaN	16.0843639373779	15.9109258651733	NaN	NaN	NaN	12.7159757614136	11.9460458755493	15.3510456085205	12.7040987014771	NaN	12.6251420974731	NaN	NaN	14.8541383743286	14.414493560791	NaN	NaN	NaN	13.5376043319702	NaN	16.9647674560547	NaN	NaN	14.4948024749756	14.3463382720947	17.3161659240723	16.9209423065186	17.8550071716309	14.2811527252197	NaN	NaN	19.2183609008789	NaN	NaN	NaN	NaN	NaN	NaN	NaN	16.3778228759766	NaN	NaN	NaN	NaN	NaN	20.2375392913818	14.9998407363892	NaN	19.4037685394287	NaN	NaN	18.113187789917	Q6UWH4	Q6UWH4;Q6UWH4-2;Q6UWH4-3	GASK1B	Golgi-associated kinase 1B;Isoform 2 of Golgi-associated kinase 1B;Isoform 3 of Golgi-associated kinase 1B
			NaN	NaN	NaN	NaN	NaN	17.8936672210693	NaN	NaN	NaN	NaN	NaN	NaN	NaN	NaN	NaN	17.6042251586914	NaN	NaN	NaN	NaN	18.0666332244873	NaN	15.4540452957153	NaN	NaN	NaN	16.6884078979492	15.059289932251	NaN	NaN	17.1106128692627	18.2474994659424	NaN	NaN	NaN	NaN	NaN	NaN	NaN	18.8052787780762	NaN	NaN	NaN	NaN	NaN	NaN	16.053617477417	NaN	15.4022607803345	16.6225643157959	NaN	16.0345878601074	15.3024263381958	17.0330257415771	Q6UWL2	Q6UWL2;Q6UWL2-2;Q6UWL2-3	SUSD1	Sushi domain-containing protein 1;Isoform 2 of Sushi domain-containing protein 1;Isoform 3 of Sushi domain-containing protein 1
			20.1226844787598	19.4994831085205	16.7373466491699	19.2312641143799	NaN	24.7107982635498	18.3300151824951	NaN	17.3885898590088	21.2557334899902	15.0303001403809	20.0191345214844	19.7148208618164	19.6232471466064	19.2333564758301	19.7371387481689	20.2018299102783	18.3337631225586	18.1140308380127	18.9186725616455	23.7597427368164	NaN	18.4747886657715	18.8306369781494	18.3196601867676	16.8582134246826	18.6070613861084	19.5317859649658	19.6693515777588	19.4062976837158	18.4772911071777	18.8511924743652	19.9952411651611	NaN	16.1229362487793	19.1255130767822	NaN	15.516001701355	20.687198638916	18.5862846374512	NaN	21.0312767028809	22.7121105194092	NaN	20.4629592895508	17.0594158172607	19.2408027648926	17.4567947387695	20.3736248016357	18.5455303192139	20.814905166626	19.2444686889648	21.0004367828369	23.398286819458	Q6UWP2	Q6UWP2	DHRS11	Dehydrogenase/reductase SDR family member 11
			18.0433788299561	NaN	16.6638698577881	17.2098007202148	NaN	19.5498676300049	14.1680765151978	14.82408618927	NaN	18.7435264587402	17.799732208252	18.7792873382568	18.0949420928955	18.0924263000488	NaN	19.3668575286865	18.8756122589111	19.3527317047119	18.3385181427002	NaN	19.1846542358398	19.0987701416016	19.3856582641602	20.2612075805664	18.8250045776367	18.238697052002	19.3622512817383	18.0521278381348	19.861499786377	17.8400535583496	17.6637115478516	18.433349609375	18.5191555023193	NaN	17.4511432647705	18.9666976928711	14.0398435592651	NaN	17.7255725860596	16.6375198364258	17.1014995574951	18.6669597625732	17.6699867248535	15.7881155014038	18.6687850952148	20.1316471099854	18.316707611084	NaN	18.6624298095703	18.3636302947998	19.0398254394531	18.1176776885986	19.6195373535156	18.8349075317383	Q6UWP7	Q6UWP7;Q6UWP7-3	LCLAT1	Lysocardiolipin acyltransferase 1;Isoform 3 of Lysocardiolipin acyltransferase 1
			18.1820240020752	NaN	NaN	15.6724367141724	18.2864456176758	16.9877490997314	NaN	12.9196367263794	15.2919416427612	19.1063499450684	14.7917547225952	17.4594249725342	15.1419410705566	14.9881610870361	12.3785467147827	16.5291004180908	16.9423999786377	15.8768453598022	15.643383026123	NaN	16.8487033843994	NaN	11.6881532669067	NaN	17.571231842041	12.7882356643677	13.8336172103882	17.3694896697998	17.6146259307861	17.8900413513184	17.6390647888184	15.460470199585	17.3945007324219	NaN	NaN	16.6532783508301	NaN	15.0426197052002	17.876766204834	NaN	NaN	16.7626266479492	15.0971031188965	13.734055519104	NaN	NaN	15.6444816589355	17.712121963501	15.5970840454102	15.2520399093628	16.4556446075439	16.8573207855225	17.4156913757324	13.8854331970215	Q6UWP8	Q6UWP8	SBSN	Suprabasin
			NaN	NaN	NaN	NaN	NaN	NaN	NaN	NaN	NaN	19.9482898712158	NaN	NaN	NaN	NaN	NaN	NaN	NaN	NaN	NaN	NaN	NaN	NaN	NaN	NaN	16.7609939575195	12.8610591888428	NaN	NaN	16.0332069396973	NaN	17.8445434570313	NaN	NaN	NaN	NaN	NaN	NaN	NaN	NaN	NaN	NaN	NaN	NaN	NaN	NaN	NaN	15.6769886016846	18.7956523895264	NaN	NaN	NaN	NaN	NaN	NaN	Q6UWP8-2	Q6UWP8-2	SBSN	Isoform 2 of Suprabasin
			17.6957855224609	16.2966289520264	16.1988639831543	14.8021373748779	NaN	16.9556789398193	NaN	17.4937648773193	19.120189666748	16.5305366516113	16.7585620880127	15.8128070831299	16.0082092285156	NaN	NaN	16.6629085540771	17.1960849761963	17.5184707641602	17.3459548950195	NaN	17.5731029510498	NaN	NaN	NaN	18.2706184387207	17.655876159668	18.2476005554199	17.9260215759277	18.1960277557373	16.0240898132324	18.4017181396484	16.6207618713379	17.7174263000488	NaN	NaN	17.2655124664307	NaN	NaN	18.3476390838623	13.3020124435425	NaN	17.1991996765137	NaN	16.9439926147461	13.9797124862671	17.949254989624	18.2332172393799	15.3802871704102	18.2275867462158	17.9048480987549	18.1460132598877	17.3991622924805	17.4055881500244	18.3019313812256	Q6UWU2	Q6UWU2	GLB1L	Beta-galactosidase-1-like protein
			NaN	NaN	NaN	12.772479057312	NaN	NaN	NaN	13.8582382202148	14.6839847564697	NaN	NaN	NaN	NaN	NaN	NaN	NaN	NaN	12.671311378479	11.3680000305176	NaN	NaN	NaN	14.1905307769775	NaN	16.3368988037109	14.5482530593872	14.7733716964722	13.3992023468018	17.8270015716553	NaN	14.9809427261353	14.40159034729	13.4069681167603	NaN	NaN	16.8848667144775	NaN	NaN	NaN	NaN	NaN	16.5607032775879	NaN	NaN	NaN	NaN	14.8081722259521	NaN	17.3324165344238	NaN	NaN	NaN	NaN	NaN	Q6UWU4	Q6UWU4;Q6UWU4-2	C6orf89	Bombesin receptor-activated protein C6orf89;Isoform 2 of Bombesin receptor-activated protein C6orf89
			17.8822994232178	14.6089172363281	NaN	NaN	NaN	NaN	NaN	15.5532341003418	14.4908094406128	NaN	NaN	16.0977401733398	14.6390924453735	NaN	NaN	NaN	NaN	15.8390779495239	NaN	NaN	NaN	NaN	NaN	NaN	17.439416885376	NaN	14.4826412200928	NaN	NaN	15.7882461547852	17.7537727355957	NaN	18.7489032745361	NaN	NaN	17.2850914001465	NaN	NaN	NaN	NaN	NaN	16.5718975067139	NaN	NaN	NaN	NaN	19.4394931793213	NaN	17.5574493408203	18.332218170166	NaN	14.4591884613037	17.8495483398438	NaN	Q6UWY0	Q6UWY0	ARSK	Arylsulfatase K
			17.8918876647949	16.6314258575439	16.1092510223389	17.0761127471924	17.755786895752	16.5066452026367	NaN	17.0957527160645	14.3406496047974	16.1952705383301	17.7976703643799	16.1874313354492	17.5434474945068	18.0207023620605	16.6976566314697	17.4980945587158	16.3468284606934	NaN	17.7984600067139	18.2754936218262	17.3267936706543	18.1197719573975	15.9977359771729	17.063138961792	16.7381725311279	16.3482837677002	19.0923366546631	16.2939834594727	16.0718517303467	16.3540515899658	16.6758327484131	NaN	15.7734041213989	NaN	20.2803592681885	16.3352375030518	NaN	14.6420755386353	16.9312744140625	NaN	14.9170455932617	16.126106262207	17.6609477996826	NaN	17.9029102325439	15.7468214035034	16.4014377593994	14.1991662979126	16.7980899810791	16.2832794189453	16.7610378265381	17.2403736114502	18.429874420166	17.7833633422852	Q6UX04	Q6UX04	CWC27	Spliceosome-associated protein CWC27 homolog
			18.0971603393555	NaN	NaN	17.609375	NaN	19.2840385437012	NaN	NaN	19.4210643768311	17.3364868164063	18.2941989898682	19.0321369171143	19.238395690918	18.9243144989014	17.5713863372803	17.6806907653809	17.6444606781006	20.2061634063721	18.4041767120361	17.2344932556152	18.8554306030273	19.4399929046631	16.9705486297607	NaN	18.2009429931641	13.1254901885986	18.5033473968506	18.1518745422363	19.5890789031982	NaN	16.9416408538818	17.3729095458984	18.7223415374756	NaN	14.8448295593262	19.8261833190918	NaN	18.5456962585449	17.3863887786865	16.5294704437256	NaN	20.5870304107666	18.1472225189209	14.2707004547119	18.4022750854492	NaN	18.1561508178711	14.5219736099243	17.3225803375244	17.7354965209961	16.5858135223389	16.4349384307861	19.6777477264404	16.1070919036865	Q6UX07	Q6UX07	DHRS13	Dehydrogenase/reductase SDR family member 13
			NaN	NaN	NaN	NaN	NaN	NaN	NaN	NaN	16.0670604705811	NaN	NaN	NaN	NaN	NaN	NaN	NaN	NaN	NaN	NaN	NaN	NaN	NaN	NaN	NaN	NaN	NaN	15.8608665466309	16.740571975708	18.4162406921387	NaN	NaN	NaN	NaN	NaN	NaN	NaN	NaN	NaN	NaN	NaN	NaN	NaN	NaN	NaN	NaN	NaN	NaN	NaN	NaN	NaN	NaN	NaN	19.1010246276855	NaN	Q6UX15	Q6UX15;Q6UX15-2	LAYN	Layilin;Isoform 2 of Layilin
			16.9696502685547	NaN	NaN	19.351676940918	NaN	17.9905185699463	NaN	18.0274505615234	14.5103492736816	20.3077716827393	20.6657524108887	22.1802005767822	19.1392116546631	18.4608726501465	20.0425662994385	19.7119903564453	19.9108009338379	20.7583179473877	21.1038856506348	20.144458770752	20.9018383026123	19.049108505249	17.7917861938477	20.5122299194336	18.9595069885254	17.9558582305908	16.98948097229	21.2458324432373	21.4177570343018	20.2278881072998	19.7338333129883	19.9278812408447	17.6367340087891	17.9475154876709	18.2931900024414	19.5689182281494	16.5977725982666	19.8341979980469	15.9911136627197	19.8585586547852	18.3391895294189	18.9237995147705	17.8846588134766	16.7384433746338	18.8869705200195	18.7202262878418	22.72190284729	17.3929557800293	19.0642204284668	17.7847576141357	17.6887474060059	17.2654895782471	19.3575878143311	19.2109642028809	Q6UX53	Q6UX53	METTL7B	Thiol S-methyltransferase METTL7B
			21.4985179901123	NaN	19.2727108001709	18.9667816162109	21.3396472930908	21.611177444458	17.4677543640137	19.7956275939941	18.8388290405273	18.9423084259033	18.1688480377197	19.8217945098877	18.6198406219482	NaN	19.2619724273682	19.3129615783691	19.9882392883301	20.2150115966797	17.3078670501709	19.9390983581543	19.6294841766357	21.145170211792	17.9136734008789	20.5238494873047	21.2857189178467	16.9779834747314	20.3119049072266	21.3881320953369	20.4571304321289	18.7862873077393	19.5504932403564	18.8482227325439	19.9380149841309	15.8215255737305	NaN	17.4689064025879	NaN	NaN	15.4690561294556	17.7129421234131	17.31591796875	19.6071472167969	20.350399017334	NaN	18.7867469787598	NaN	17.228084564209	17.8387355804443	20.8602294921875	20.7501926422119	21.3802814483643	20.4584712982178	19.9613494873047	21.393461227417	Q6UX71	Q6UX71	PLXDC2	Plexin domain-containing protein 2
			NaN	NaN	NaN	NaN	NaN	NaN	NaN	NaN	NaN	NaN	NaN	17.2945289611816	NaN	NaN	NaN	NaN	NaN	16.3509941101074	NaN	NaN	NaN	NaN	NaN	NaN	19.3558902740479	NaN	NaN	NaN	18.0543651580811	NaN	15.5828018188477	NaN	NaN	NaN	NaN	16.2363948822021	NaN	NaN	NaN	NaN	NaN	NaN	NaN	NaN	NaN	NaN	17.6947956085205	NaN	NaN	NaN	NaN	17.8014907836914	17.8726196289063	NaN	Q6UXD5	Q6UXD5;Q6UXD5-2;Q6UXD5-3;Q6UXD5-5;Q6UXD5-6	SEZ6L2	Seizure 6-like protein 2;Isoform 2 of Seizure 6-like protein 2;Isoform 3 of Seizure 6-like protein 2;Isoform 5 of Seizure 6-like protein 2;Isoform 6 of Seizure 6-like protein 2
			19.0327224731445	NaN	NaN	18.4138946533203	NaN	18.9554882049561	16.3876762390137	17.0709266662598	16.9003791809082	19.6759586334229	19.5240020751953	19.9855308532715	18.2122058868408	NaN	17.0087203979492	18.7812652587891	18.8275661468506	18.7453918457031	18.6037082672119	18.8801326751709	19.2572040557861	19.5301151275635	17.2384147644043	18.0309238433838	18.2175788879395	17.601583480835	18.6854114532471	19.620210647583	19.8372611999512	19.4985885620117	18.7975616455078	17.7640361785889	18.2277412414551	15.7987213134766	18.4460926055908	19.7151775360107	16.0933055877686	16.6832599639893	17.3922367095947	18.8277854919434	15.8148365020752	18.7823505401611	18.9598522186279	16.5284996032715	NaN	19.8710918426514	19.324426651001	17.1906986236572	18.7854270935059	18.8462524414063	19.4415073394775	19.0638370513916	20.0560474395752	19.7299842834473	Q6UXH1	Q6UXH1;Q6UXH1-4;Q6UXH1-5;Q6UXH1-6	CRELD2	Protein disulfide isomerase CRELD2;Isoform 4 of Protein disulfide isomerase CRELD2;Isoform 5 of Protein disulfide isomerase CRELD2;Isoform 6 of Protein disulfide isomerase CRELD2
			18.7015590667725	NaN	17.6187229156494	14.3797750473022	NaN	19.5520572662354	NaN	13.4940137863159	15.7007102966309	16.6054725646973	NaN	17.2476997375488	14.0902414321899	NaN	17.9703636169434	15.7068881988525	NaN	12.615086555481	16.0979290008545	NaN	17.4969291687012	18.5059394836426	16.8943920135498	NaN	18.7838306427002	15.6304111480713	17.7566757202148	16.4204559326172	17.5510654449463	NaN	18.0849361419678	14.5931396484375	17.4799537658691	NaN	NaN	16.8920726776123	NaN	NaN	16.5219326019287	17.6240653991699	NaN	17.806245803833	19.5622730255127	13.366494178772	NaN	NaN	17.0302658081055	16.309103012085	17.2708072662354	17.2957630157471	17.7743091583252	18.3509082794189	17.1809844970703	18.9231948852539	Q6UXK5	Q6UXK5	LRRN1	Leucine-rich repeat neuronal protein 1
			20.1248989105225	18.6254920959473	18.6764698028564	19.0818862915039	19.4764385223389	19.8761730194092	19.5819835662842	18.1468601226807	18.3564567565918	19.7608833312988	18.5658893585205	20.3620452880859	18.8552913665771	18.9881896972656	19.2543163299561	18.744722366333	19.4282512664795	20.4218521118164	18.6786994934082	19.6068325042725	19.7131500244141	20.3494606018066	17.9970283508301	18.7368221282959	20.6354579925537	18.5132999420166	19.723669052124	20.3112449645996	20.5061836242676	20.2268886566162	19.1322135925293	19.6000061035156	20.0994548797607	16.3801002502441	18.3883056640625	20.5854225158691	NaN	18.5019264221191	19.6967296600342	18.7905521392822	17.1298351287842	20.5615692138672	20.0198459625244	16.8825073242188	19.9402103424072	19.9056663513184	20.417724609375	17.7666454315186	20.5719375610352	20.1053276062012	20.4250583648682	20.2789669036865	21.0419788360596	20.8064460754395	Q6UXN9	Q6UXN9	WDR82	WD repeat-containing protein 82
			19.2585506439209	25.2260856628418	18.8953647613525	18.1515026092529	18.8837070465088	19.5637111663818	17.6631870269775	18.2835826873779	17.1782150268555	18.0475196838379	18.6215515136719	20.0274200439453	18.5070400238037	18.0696907043457	19.8135967254639	19.1153964996338	18.3400745391846	20.1575260162354	18.3672332763672	15.1814012527466	19.7726459503174	17.8891048431396	16.5640506744385	19.2019500732422	18.0804176330566	18.0063724517822	19.0369243621826	19.3196239471436	20.5076122283936	19.009880065918	19.5158863067627	19.2105541229248	18.5434646606445	NaN	19.5448131561279	19.2783603668213	18.1659889221191	19.230863571167	19.4708824157715	17.8898296356201	18.2860832214355	19.3601551055908	18.5433883666992	18.1223411560059	21.6666240692139	18.9084320068359	19.1329326629639	17.5749702453613	19.3338298797607	17.8901100158691	18.7225494384766	19.0575313568115	19.8042755126953	19.3687915802002	Q6UXV4	Q6UXV4	APOOL	MICOS complex subunit MIC27
			17.9382057189941	NaN	NaN	16.5088024139404	NaN	18.2197742462158	NaN	15.4374055862427	NaN	18.6586456298828	16.6975708007813	17.8664226531982	17.9569282531738	21.1574268341064	16.0880146026611	17.8881378173828	17.2587833404541	17.7590446472168	17.1908073425293	19.5844135284424	18.0967540740967	18.1390571594238	15.8695030212402	19.2270240783691	18.8104915618896	NaN	17.6763381958008	18.011302947998	20.646879196167	16.903694152832	17.6469078063965	15.0363864898682	17.0279941558838	11.8967552185059	NaN	17.4260578155518	NaN	NaN	18.1187591552734	13.7384920120239	NaN	18.1556091308594	19.2750434875488	NaN	18.139669418335	12.1089744567871	18.2634544372559	16.4629306793213	15.9871006011963	18.2483997344971	18.2598400115967	17.808895111084	18.9836616516113	17.7653388977051	Q6V1X1	Q6V1X1;Q6V1X1-2;Q6V1X1-3;Q6V1X1-4;Q6V1X1-5	DPP8	Dipeptidyl peptidase 8;Isoform 2 of Dipeptidyl peptidase 8;Isoform 3 of Dipeptidyl peptidase 8;Isoform 4 of Dipeptidyl peptidase 8;Isoform 5 of Dipeptidyl peptidase 8
			16.6440925598145	NaN	NaN	15.6231575012207	NaN	18.3456897735596	NaN	16.4883193969727	NaN	16.8548145294189	15.3300552368164	17.7237377166748	15.065408706665	NaN	NaN	14.0756015777588	NaN	NaN	13.7770080566406	NaN	NaN	NaN	16.0235404968262	15.3517789840698	NaN	NaN	15.3228101730347	16.7823162078857	17.8361892700195	14.5460910797119	15.7111396789551	15.7550411224365	15.7440099716187	NaN	NaN	14.2360992431641	NaN	NaN	NaN	NaN	NaN	17.2195434570313	17.6246089935303	NaN	NaN	15.1071109771729	NaN	NaN	17.363037109375	17.5161743164063	18.192590713501	16.5963973999023	17.822696685791	18.6594905853271	Q6VMQ6	Q6VMQ6;Q6VMQ6-2;Q6VMQ6-4;Q6VMQ6-5	ATF7IP	Activating transcription factor 7-interacting protein 1;Isoform 2 of Activating transcription factor 7-interacting protein 1;Isoform 3 of Activating transcription factor 7-interacting protein 1;Isoform 4 of Activating transcription factor 7-interacting protein 1
			17.5069828033447	NaN	NaN	15.888463973999	NaN	NaN	NaN	16.5244579315186	NaN	NaN	15.2567567825317	14.9965219497681	15.0096912384033	NaN	NaN	12.9225511550903	16.001293182373	NaN	15.34068775177	NaN	NaN	NaN	NaN	17.638521194458	18.755443572998	11.3501625061035	17.8043460845947	17.5760593414307	15.9512987136841	15.556040763855	16.3731365203857	NaN	17.1330070495605	NaN	12.8792934417725	17.3387413024902	NaN	NaN	16.2007179260254	16.0698318481445	NaN	15.2312517166138	NaN	14.2748327255249	NaN	NaN	16.2396106719971	NaN	17.6236324310303	14.1879062652588	13.9333248138428	16.0823936462402	15.9801511764526	18.2165966033936	Q6VN20	Q6VN20;Q6VN20-3	RANBP10	Ran-binding protein 10;Isoform 3 of Ran-binding protein 10
			19.6098785400391	18.5081634521484	18.3524589538574	18.8422393798828	18.2892055511475	18.8402309417725	17.5290489196777	17.9263782501221	17.6003322601318	17.6901187896729	18.1587066650391	19.4145851135254	18.2150382995605	17.694580078125	17.7270088195801	18.6267375946045	17.3010559082031	19.4187717437744	17.8678512573242	20.2050361633301	19.3681144714355	18.5785140991211	17.9296169281006	19.3305931091309	19.1774082183838	16.7612953186035	18.770170211792	19.5147533416748	19.2882709503174	18.379508972168	18.6363353729248	18.1282558441162	18.819694519043	16.0985088348389	16.7981109619141	18.9777851104736	17.7835960388184	17.1408500671387	18.4108142852783	18.0939788818359	16.9943733215332	19.414514541626	18.5086002349854	15.1564407348633	18.4947299957275	17.9549331665039	19.2315711975098	16.1369667053223	19.3250846862793	18.3601837158203	18.8688774108887	18.7903881072998	19.7188892364502	19.5031452178955	Q6VY07	Q6VY07	PACS1	Phosphofurin acidic cluster sorting protein 1
			19.4747638702393	17.4091911315918	17.8264141082764	17.7240314483643	18.6704158782959	18.6104259490967	20.3545780181885	18.3381023406982	18.2057781219482	18.1863689422607	18.1933746337891	19.2185401916504	18.5820178985596	17.9047069549561	NaN	18.8285961151123	18.372537612915	19.4876365661621	18.5244235992432	14.9507217407227	18.7746200561523	18.9860687255859	16.0121231079102	18.2994594573975	19.4277629852295	17.270112991333	19.5601215362549	19.749210357666	20.3611373901367	18.5175914764404	18.8543605804443	18.6043548583984	18.8968505859375	NaN	NaN	18.3569927215576	NaN	22.9684505462646	18.2710189819336	19.4943103790283	19.0867538452148	19.1830959320068	18.4840259552002	15.7928009033203	19.91037940979	17.9066162109375	18.366304397583	17.2619571685791	19.3003101348877	18.957893371582	18.5980453491211	18.8912734985352	20.2916774749756	19.8079853057861	Q6WCQ1	Q6WCQ1;Q6WCQ1-2	MPRIP	Myosin phosphatase Rho-interacting protein;Isoform 2 of Myosin phosphatase Rho-interacting protein
			16.1960182189941	NaN	17.6410179138184	NaN	18.7092151641846	19.8252696990967	NaN	NaN	17.7263107299805	18.3039855957031	NaN	17.7251052856445	NaN	NaN	NaN	NaN	25.1843795776367	16.6702346801758	NaN	19.0127067565918	15.9892902374268	24.0298843383789	NaN	19.3768310546875	18.7618427276611	NaN	17.1486530303955	19.7662296295166	20.4502563476563	16.7640419006348	16.8397121429443	16.1394805908203	17.6690444946289	NaN	17.3857727050781	19.1412448883057	NaN	NaN	NaN	15.7488079071045	22.2438526153564	18.0247383117676	NaN	NaN	NaN	18.4392356872559	NaN	17.5832958221436	16.9184875488281	18.2056560516357	17.6389942169189	19.1385059356689	21.7082633972168	19.9223556518555	Q6WKZ4	Q6WKZ4;Q6WKZ4-3	RAB11FIP1	Rab11 family-interacting protein 1;Isoform 2 of Rab11 family-interacting protein 1
			NaN	NaN	NaN	NaN	NaN	NaN	NaN	NaN	NaN	NaN	NaN	NaN	NaN	NaN	NaN	NaN	NaN	NaN	NaN	NaN	NaN	NaN	NaN	NaN	NaN	NaN	NaN	NaN	NaN	NaN	NaN	NaN	NaN	NaN	NaN	NaN	NaN	NaN	NaN	NaN	NaN	NaN	NaN	NaN	NaN	NaN	NaN	NaN	NaN	NaN	NaN	11.9059982299805	NaN	13.2358684539795	Q6XPR3	Q6XPR3	RPTN	Repetin
			18.609769821167	NaN	NaN	18.2138957977295	18.3951530456543	18.7555103302002	20.5235233306885	18.9283809661865	20.9911098480225	17.5419406890869	18.0676078796387	18.819616317749	17.9602031707764	NaN	NaN	16.7793407440186	17.162052154541	18.3249320983887	17.3306770324707	18.7682018280029	17.9038200378418	NaN	16.3719711303711	19.5046901702881	18.4132766723633	18.5035877227783	NaN	18.770881652832	20.1204395294189	NaN	18.8183345794678	18.5968017578125	NaN	16.3966159820557	18.5102844238281	NaN	17.0083351135254	NaN	NaN	18.4826240539551	NaN	NaN	16.2747821807861	16.5580654144287	NaN	16.8091812133789	17.9786491394043	17.659538269043	18.9114036560059	17.8337211608887	18.4805507659912	NaN	20.1500282287598	18.2297439575195	Q6XQN6	Q6XQN6	NAPRT	Nicotinate phosphoribosyltransferase
			15.8424625396729	15.0387344360352	17.831184387207	18.0530681610107	16.7174491882324	17.5681915283203	16.6049499511719	14.7593584060669	15.6204767227173	18.0861930847168	18.1682319641113	19.4553775787354	17.7738380432129	17.7095050811768	16.7176055908203	17.1905879974365	17.3394317626953	18.7680587768555	17.7052040100098	19.0167617797852	19.8345985412598	19.4571571350098	17.1453800201416	18.8597946166992	15.8243656158447	13.9900693893433	17.2452449798584	16.6013317108154	17.0118827819824	18.020866394043	16.1885261535645	17.2260265350342	15.92262840271	18.2868518829346	14.1169242858887	18.2645530700684	16.0006561279297	16.0531177520752	17.6319427490234	16.9417133331299	17.698184967041	18.1663494110107	18.6345691680908	15.1235094070435	19.3574390411377	17.5170555114746	18.3110523223877	15.4488439559937	16.2358074188232	16.3643264770508	16.7565765380859	16.3846073150635	17.3542366027832	17.7052478790283	Q6XZF7	Q6XZF7	DNMBP	Dynamin-binding protein
			21.1931114196777	19.4739227294922	21.1757717132568	19.3846130371094	20.1428146362305	20.3053894042969	16.4209098815918	18.2199268341064	18.4583511352539	17.6487884521484	19.1470718383789	20.0941257476807	17.8574886322021	18.0001754760742	17.0530986785889	17.2904224395752	18.5274028778076	19.3477382659912	18.5831470489502	21.313627243042	19.6143665313721	19.5624961853027	17.6830768585205	20.7528324127197	19.2672576904297	17.6671123504639	19.3767566680908	18.8127403259277	18.1228885650635	18.2626628875732	18.111400604248	17.8379192352295	16.8048458099365	15.0870189666748	NaN	18.3622512817383	16.4534721374512	NaN	17.6065578460693	16.5221176147461	16.6279048919678	17.9285202026367	19.4064140319824	15.0349626541138	19.4821758270264	15.3720321655273	18.3601722717285	15.9743413925171	19.2926063537598	18.5754165649414	19.5249919891357	17.8070793151855	19.1589813232422	19.5894622802734	Q6Y1H2	Q6Y1H2	HACD2	Very-long-chain (3R)-3-hydroxyacyl-CoA dehydratase 2
			18.8036098480225	18.5144309997559	16.3504219055176	16.474515914917	NaN	19.1383419036865	NaN	NaN	14.5079641342163	17.6973571777344	15.2554559707642	19.1553516387939	NaN	NaN	16.3319339752197	15.7203855514526	18.4746265411377	20.1453437805176	15.5248517990112	NaN	18.452615737915	17.8878879547119	NaN	NaN	20.4746913909912	16.4456405639648	17.5272731781006	18.3173637390137	19.7452392578125	17.6935558319092	17.4017219543457	NaN	18.9970932006836	NaN	NaN	18.9445304870605	NaN	NaN	NaN	15.1658630371094	NaN	19.1395702362061	NaN	14.6228981018066	15.8902072906494	NaN	19.6287651062012	15.377631187439	21.1468963623047	19.1549320220947	19.4557800292969	18.7330265045166	19.3160266876221	18.0318641662598	Q6Y288	Q6Y288	B3GLCT	Beta-1,3-glucosyltransferase
			19.9002094268799	18.4813575744629	19.028076171875	19.0903568267822	19.0522899627686	19.9936428070068	17.9758815765381	17.75954246521	16.9920825958252	19.0364875793457	18.5238437652588	20.2157211303711	18.65895652771	17.6899852752686	18.1135101318359	18.4743709564209	18.5716495513916	19.6429328918457	18.2662239074707	19.63840675354	20.083797454834	18.751293182373	17.1415462493896	18.4211483001709	19.8873691558838	16.2137413024902	19.0866508483887	19.1588230133057	19.513988494873	19.1352691650391	18.680061340332	17.7588996887207	18.7272415161133	17.4279479980469	17.1474208831787	19.1371631622314	17.3633136749268	17.9649200439453	17.3515815734863	18.5606079101563	18.5240592956543	19.0212936401367	19.8566513061523	18.1122627258301	18.6165027618408	18.533109664917	18.7411098480225	16.0571384429932	19.2106056213379	19.2488784790039	19.4494209289551	18.8746528625488	20.1485004425049	19.6258888244629	Q6Y7W6	Q6Y7W6;Q6Y7W6-4;Q6Y7W6-5	GIGYF2	GRB10-interacting GYF protein 2;Isoform 3 of GRB10-interacting GYF protein 2;Isoform 4 of GRB10-interacting GYF protein 2
			18.7925548553467	19.202543258667	19.1971683502197	17.8010444641113	18.5006198883057	19.2303314208984	20.8078556060791	17.4714870452881	17.6475868225098	18.5449237823486	18.1850776672363	19.6966209411621	17.9094429016113	18.4475555419922	17.2037220001221	17.0929794311523	17.8465137481689	19.225170135498	18.2698402404785	17.6193103790283	19.3654747009277	18.7270431518555	16.0107917785645	18.3833312988281	19.3066463470459	16.4448852539063	18.3001365661621	18.9616451263428	19.9602336883545	18.6238307952881	18.1344165802002	18.0029067993164	17.59596824646	16.1660442352295	18.4362907409668	19.0032596588135	16.5975360870361	17.2896575927734	16.8935222625732	16.1680393218994	15.8406534194946	17.6728973388672	18.2063102722168	16.3987789154053	18.4466285705566	19.3239402770996	19.0733184814453	16.0497150421143	19.8682079315186	18.3756484985352	18.2008304595947	17.7135524749756	19.5847263336182	18.8645915985107	Q6YHK3	Q6YHK3	CD109	CD109 antigen
			NaN	NaN	19.2607841491699	NaN	NaN	NaN	NaN	NaN	NaN	NaN	NaN	NaN	NaN	NaN	NaN	16.5590553283691	NaN	NaN	NaN	NaN	NaN	NaN	NaN	NaN	NaN	NaN	21.2043266296387	NaN	NaN	NaN	18.290979385376	NaN	NaN	NaN	NaN	NaN	NaN	NaN	NaN	NaN	NaN	19.2419013977051	NaN	NaN	NaN	NaN	17.872917175293	NaN	NaN	22.1083526611328	NaN	NaN	18.6136703491211	NaN	Q6YHU6	Q6YHU6;Q6YHU6-2;Q6YHU6-3	THADA	Thyroid adenoma-associated protein;Isoform 2 of Thyroid adenoma-associated protein;Isoform 3 of Thyroid adenoma-associated protein
			22.2387313842773	21.1187229156494	20.8344440460205	21.2944183349609	21.1242160797119	22.3678550720215	20.0043334960938	21.3558044433594	20.9318180084229	21.9088611602783	21.4317684173584	22.0982360839844	21.6939735412598	21.6207256317139	21.1000919342041	21.3331317901611	21.7896099090576	22.669506072998	21.4482707977295	21.3242092132568	21.8983325958252	21.6953773498535	20.2049522399902	20.5874652862549	22.5748119354248	20.8387775421143	21.9963569641113	22.3958435058594	22.5903434753418	22.1994113922119	22.2035007476807	21.5335960388184	22.6580982208252	19.1128005981445	20.2101821899414	22.5933799743652	19.2339496612549	20.2245407104492	21.5604686737061	21.3212833404541	20.02073097229	22.832540512085	22.4215602874756	19.2170963287354	21.6155090332031	21.2642879486084	22.0694828033447	20.1728191375732	22.7887916564941	22.383960723877	22.5645160675049	21.8592491149902	22.1613140106201	21.7807369232178	Q6YN16	Q6YN16	HSDL2	Hydroxysteroid dehydrogenase-like protein 2
			21.589225769043	19.7165050506592	19.9473361968994	20.6622791290283	20.6868877410889	21.9995651245117	18.3006496429443	19.7879428863525	19.0495223999023	20.6038417816162	20.4024887084961	21.5748195648193	20.6743049621582	20.0260944366455	19.9806747436523	20.3325347900391	20.3365879058838	21.5807628631592	20.3567504882813	19.6122264862061	20.9714736938477	21.4884738922119	19.8658485412598	20.1773452758789	21.2759952545166	19.5557956695557	19.9614887237549	21.3020687103271	22.3306007385254	20.8656997680664	20.4805717468262	20.2540283203125	20.1664028167725	17.1773719787598	18.9377021789551	20.8763313293457	20.074836730957	17.6470165252686	18.2965335845947	19.4026966094971	19.3029079437256	21.2134685516357	20.9848117828369	17.7098178863525	20.3918056488037	19.8255958557129	20.6476058959961	18.9602890014648	21.7137336730957	21.4456214904785	21.5548057556152	20.0569343566895	22.1546516418457	21.1320838928223	Q6YP21	Q6YP21;Q6YP21-3	KYAT3	Kynurenine--oxoglutarate transaminase 3;Isoform 3 of Kynurenine--oxoglutarate transaminase 3
			17.9431381225586	NaN	NaN	17.8222389221191	18.2717247009277	19.2923736572266	NaN	15.4850769042969	NaN	18.5423412322998	18.0164699554443	20.1229782104492	17.7453918457031	18.9453525543213	16.4208278656006	18.2476043701172	18.2691879272461	19.3195495605469	18.3039321899414	19.8621826171875	20.2656517028809	17.9724082946777	16.7532176971436	19.29567527771	18.2682476043701	NaN	18.8186492919922	18.5634517669678	17.7653770446777	19.0038185119629	17.6104183197021	16.0265274047852	18.0782356262207	NaN	NaN	19.1694450378418	NaN	18.2129592895508	18.2662258148193	18.2850532531738	NaN	18.8623867034912	18.5160503387451	16.1563091278076	18.3582763671875	NaN	19.2785892486572	16.1689262390137	18.7168025970459	18.3002605438232	18.6833515167236	17.7087821960449	19.5416488647461	19.3374328613281	Q6ZMG9	Q6ZMG9;Q6ZMG9-2	CERS6	Ceramide synthase 6;Isoform 2 of Ceramide synthase 6
			20.548131942749	19.8205623626709	19.2746620178223	19.4571723937988	19.9677810668945	20.7220077514648	18.3364143371582	18.8841457366943	18.6480846405029	20.1179447174072	19.4400596618652	20.6692237854004	19.4847602844238	19.9574413299561	19.0745296478271	19.6799774169922	19.8461723327637	20.9038333892822	19.1050796508789	19.8758964538574	20.7954120635986	20.035493850708	18.5875415802002	19.8365573883057	20.6866683959961	15.9328670501709	20.047721862793	20.1697883605957	20.1135501861572	20.0861568450928	19.860481262207	18.6602401733398	19.9226779937744	16.1289558410645	18.7689838409424	19.9796524047852	19.211238861084	18.7208099365234	19.191743850708	18.8033065795898	16.9543647766113	20.0574283599854	20.2684288024902	15.9610118865967	19.5578956604004	17.5654773712158	20.0946674346924	17.7108516693115	20.6654891967773	20.3665504455566	20.6659832000732	19.794563293457	20.9667263031006	20.7888069152832	Q6ZMI0	Q6ZMI0	PPP1R21	Protein phosphatase 1 regulatory subunit 21
			17.3046360015869	NaN	18.5701446533203	16.2125816345215	20.5874614715576	15.8459987640381	15.5962944030762	13.9903650283813	17.8799114227295	NaN	15.7234134674072	18.042064666748	15.9080772399902	NaN	16.3346309661865	16.7325286865234	NaN	16.6410884857178	15.8737945556641	15.2070417404175	18.2065010070801	17.8465385437012	15.5610389709473	NaN	NaN	13.75705909729	17.6616554260254	16.9804134368896	17.8894729614258	16.9938373565674	17.3262577056885	13.2725505828857	16.0680446624756	NaN	NaN	17.028902053833	17.3165855407715	18.2185363769531	15.5524644851685	14.6860179901123	NaN	17.3302516937256	18.6535091400146	NaN	NaN	12.2328672409058	17.6613292694092	15.8203821182251	17.4329471588135	17.8290691375732	17.3457183837891	16.6955337524414	18.2270603179932	19.0861873626709	Q6ZMK1	Q6ZMK1;Q6ZMK1-2	CYHR1	Cysteine and histidine-rich protein 1;Isoform 2 of Cysteine and histidine-rich protein 1
			16.3680152893066	NaN	NaN	NaN	NaN	NaN	NaN	NaN	NaN	NaN	13.0066242218018	16.2327365875244	14.5571985244751	NaN	NaN	NaN	17.0157470703125	16.5668621063232	18.83837890625	NaN	16.474193572998	NaN	NaN	NaN	16.1917324066162	13.2311925888062	14.4307174682617	15.5809288024902	18.2771759033203	16.6632099151611	16.4519329071045	NaN	15.5809850692749	NaN	NaN	15.3921785354614	NaN	NaN	13.4238901138306	NaN	NaN	15.1796417236328	14.7240715026855	NaN	NaN	NaN	15.9830131530762	14.791522026062	15.6667823791504	17.9801235198975	19.3097610473633	16.2097568511963	17.717456817627	16.4853744506836	Q6ZMS4	Q6ZMS4	ZNF852	Zinc finger protein 852
			16.047887802124	14.587121963501	NaN	16.550220489502	NaN	16.2481250762939	NaN	15.7243509292603	NaN	16.7994117736816	16.7842636108398	18.0807189941406	16.8485298156738	21.4339981079102	16.3511695861816	15.8814010620117	15.9370393753052	17.4897537231445	16.883846282959	20.1352558135986	17.4914436340332	15.4499807357788	15.0407695770264	17.6288814544678	18.0618515014648	14.9465217590332	16.2010059356689	16.792329788208	17.1163158416748	16.5601043701172	17.0320835113525	15.8157978057861	16.5207176208496	14.6043224334717	15.2450723648071	16.5741062164307	NaN	NaN	17.1587142944336	16.7969245910645	NaN	16.0605201721191	16.9611759185791	12.9701175689697	16.790771484375	16.1858062744141	16.9570922851563	15.1604747772217	14.2478008270264	15.60671043396	15.8832836151123	15.4233894348145	16.993709564209	16.0586357116699	Q6ZMZ3	Q6ZMZ3;Q6ZMZ3-2	SYNE3	Nesprin-3;Isoform 2 of Nesprin-3
			22.8578014373779	NaN	17.9691390991211	21.2692584991455	NaN	23.8946418762207	20.3279762268066	20.43674659729	15.4217615127563	23.1135387420654	21.8035144805908	23.72119140625	22.1338424682617	23.280309677124	20.3334884643555	21.8876285552979	23.1803531646729	24.0219764709473	22.1747226715088	NaN	23.7448101043701	22.613941192627	19.3403949737549	20.6531505584717	22.3679103851318	18.0084533691406	22.8426933288574	23.2090034484863	22.857400894165	22.7810440063477	19.775089263916	22.1974925994873	23.0136814117432	NaN	20.5127830505371	23.474494934082	NaN	21.3629035949707	23.3029365539551	18.6038074493408	19.0143871307373	23.6593723297119	23.9486999511719	20.8818016052246	20.3491687774658	NaN	22.9318447113037	19.8280277252197	21.9096755981445	22.4472465515137	22.3150196075439	21.4041633605957	21.8494052886963	22.4289875030518	Q6ZN30	Q6ZN30;Q6ZN30-2	BNC2	Zinc finger protein basonuclin-2;Isoform 2 of Zinc finger protein basonuclin-2
			14.2311038970947	NaN	NaN	18.0639190673828	NaN	NaN	NaN	NaN	NaN	NaN	NaN	NaN	NaN	NaN	NaN	NaN	NaN	13.9275856018066	13.5820550918579	NaN	14.8087472915649	NaN	NaN	NaN	14.506630897522	NaN	15.4350080490112	17.7974796295166	14.554838180542	11.7977495193481	15.9952211380005	17.7366256713867	18.020959854126	NaN	NaN	9.84974670410156	NaN	NaN	NaN	NaN	NaN	NaN	NaN	NaN	NaN	NaN	13.1399049758911	NaN	15.0096845626831	17.0991592407227	18.7061290740967	14.504807472229	15.393892288208	14.5584344863892	Q6ZN55	Q6ZN55;Q6ZN55-2	ZNF574	Zinc finger protein 574;Isoform 2 of Zinc finger protein 574
			NaN	NaN	NaN	NaN	NaN	NaN	NaN	NaN	NaN	12.7134199142456	12.0344467163086	NaN	NaN	NaN	NaN	13.8949279785156	12.5133724212646	NaN	NaN	NaN	NaN	NaN	NaN	NaN	NaN	12.0234632492065	NaN	14.5763111114502	16.6843547821045	NaN	14.378101348877	13.6727457046509	13.3792352676392	NaN	NaN	14.2738170623779	NaN	NaN	13.840838432312	NaN	NaN	NaN	NaN	NaN	NaN	NaN	15.0181703567505	NaN	14.9468994140625	NaN	14.686990737915	11.7213735580444	15.8208198547363	NaN	Q6ZN57	Q6ZN57	ZFP2	Zinc finger protein ZFP2
			15.5983238220215	NaN	15.3535461425781	14.1084070205688	NaN	16.0061340332031	17.9972305297852	14.2135667800903	NaN	13.1284656524658	14.7848358154297	14.2668170928955	14.2064714431763	NaN	NaN	14.3505878448486	15.5885515213013	15.9649715423584	10.7540502548218	NaN	17.5346775054932	23.3400096893311	11.2027235031128	NaN	15.3222675323486	12.8225269317627	14.6171255111694	16.4289798736572	15.3253583908081	15.4255523681641	15.2393388748169	15.5271587371826	15.221489906311	NaN	NaN	14.4986801147461	NaN	NaN	17.3933658599854	NaN	NaN	14.3860750198364	14.187876701355	NaN	NaN	17.0139636993408	15.9090747833252	NaN	16.4717617034912	15.9147214889526	15.2986249923706	16.3564033508301	15.6288051605225	17.9345874786377	Q6ZNB6	Q6ZNB6	NFXL1	NF-X1-type zinc finger protein NFXL1
			NaN	NaN	NaN	NaN	NaN	NaN	NaN	NaN	NaN	NaN	NaN	NaN	NaN	NaN	NaN	NaN	NaN	NaN	NaN	NaN	NaN	NaN	NaN	NaN	NaN	NaN	NaN	NaN	NaN	NaN	NaN	NaN	NaN	NaN	NaN	NaN	NaN	NaN	NaN	NaN	NaN	NaN	NaN	NaN	NaN	NaN	NaN	17.731071472168	NaN	NaN	NaN	NaN	NaN	NaN	Q6ZNF0	Q6ZNF0	ACP7	Acid phosphatase type 7
			NaN	NaN	NaN	NaN	NaN	NaN	NaN	NaN	NaN	NaN	NaN	17.2396430969238	16.49169921875	NaN	NaN	NaN	15.5003070831299	16.0791034698486	15.6492433547974	NaN	NaN	NaN	NaN	NaN	18.1346340179443	NaN	18.9354228973389	NaN	19.4683208465576	NaN	15.9909324645996	NaN	NaN	NaN	NaN	17.6573696136475	NaN	NaN	NaN	NaN	NaN	18.0239219665527	NaN	NaN	NaN	NaN	18.0237903594971	NaN	18.3889198303223	NaN	NaN	NaN	17.637659072876	NaN	Q6ZNW5	Q6ZNW5	GDPGP1	GDP-D-glucose phosphorylase 1
			NaN	NaN	NaN	17.9880828857422	NaN	NaN	NaN	NaN	NaN	17.597541809082	16.1324977874756	19.1280937194824	18.5973682403564	NaN	16.9615306854248	18.9757480621338	18.4392051696777	19.1388549804688	NaN	NaN	19.1275367736816	NaN	16.4942054748535	NaN	19.1503868103027	NaN	18.4513607025146	18.6780128479004	19.5593795776367	18.7511825561523	18.3201942443848	19.2448902130127	18.811861038208	12.7802171707153	16.1551952362061	18.7389965057373	NaN	17.1384792327881	NaN	17.4712581634521	NaN	18.5911674499512	NaN	NaN	16.0590991973877	NaN	18.7977256774902	NaN	18.6741161346436	18.3335361480713	18.3199691772461	18.400032043457	18.3128623962402	18.6888809204102	Q6ZPD9	Q6ZPD9	DPY19L3	Probable C-mannosyltransferase DPY19L3
			20.3998584747314	17.4974975585938	NaN	18.9597225189209	18.9476871490479	20.3230400085449	NaN	17.2620010375977	16.3114280700684	17.1902332305908	19.0255241394043	20.9826717376709	18.1810111999512	21.8409156799316	20.530912399292	20.9701118469238	17.6345996856689	21.7852802276611	18.4677925109863	19.4158611297607	20.8675193786621	18.4541606903076	18.549108505249	18.069314956665	17.4885101318359	14.4745416641235	21.2970886230469	16.8916931152344	17.219108581543	19.0924758911133	20.4108543395996	16.7179069519043	17.9950008392334	NaN	19.3423767089844	20.3117046356201	NaN	17.724910736084	18.2240333557129	17.7957592010498	16.9892177581787	17.5789585113525	19.3624477386475	18.0820789337158	19.6426849365234	16.5603466033936	19.0428733825684	17.2372035980225	18.411283493042	17.8973865509033	18.5334415435791	20.5785808563232	19.7946166992188	20.3715724945068	Q6ZRP7	Q6ZRP7	QSOX2	Sulfhydryl oxidase 2
			NaN	14.976713180542	14.4179668426514	NaN	NaN	NaN	NaN	NaN	NaN	NaN	NaN	NaN	14.3231830596924	NaN	NaN	NaN	NaN	14.5360317230225	NaN	NaN	14.4827213287354	15.0601091384888	NaN	NaN	16.0169448852539	NaN	16.6528911590576	14.6664237976074	17.8195953369141	NaN	NaN	NaN	NaN	NaN	NaN	14.9730739593506	NaN	11.7039222717285	NaN	NaN	16.9887351989746	16.1528491973877	11.955961227417	NaN	NaN	NaN	16.9526672363281	NaN	17.1556911468506	NaN	15.1921730041504	NaN	17.2377319335938	16.0244026184082	Q6ZRS2	Q6ZRS2;Q6ZRS2-2;Q6ZRS2-3	SRCAP	Helicase SRCAP;Isoform 2 of Helicase SRCAP;Isoform 3 of Helicase SRCAP
			18.4779815673828	NaN	NaN	17.5291786193848	17.2547798156738	17.4850845336914	17.1986675262451	18.1137561798096	16.8622016906738	18.1504096984863	17.9839668273926	18.579252243042	18.0462856292725	19.6485004425049	17.2602672576904	17.0391883850098	18.4327526092529	19.130672454834	17.6003322601318	18.7898902893066	17.3913707733154	17.2256813049316	17.7035503387451	18.9407367706299	18.8567543029785	17.8824100494385	18.4096240997314	18.0969085693359	18.9757022857666	17.836820602417	17.4044857025146	NaN	17.750337600708	NaN	NaN	17.7738800048828	18.2779750823975	18.1265182495117	18.8495998382568	18.268009185791	NaN	18.2602062225342	19.4368686676025	16.7187461853027	17.3731994628906	14.2743873596191	17.8934707641602	15.0149574279785	18.3909778594971	18.0032291412354	18.6050090789795	17.7557945251465	19.3586463928223	18.8684349060059	Q6ZS17	Q6ZS17;Q6ZS17-2;Q6ZS17-3;Q6ZS17-4	RIPOR1	Rho family-interacting cell polarization regulator 1;Isoform 2 of Rho family-interacting cell polarization regulator 1;Isoform 3 of Rho family-interacting cell polarization regulator 1;Isoform 4 of Rho family-interacting cell polarization regulator 1
			NaN	NaN	NaN	NaN	NaN	NaN	NaN	NaN	NaN	NaN	NaN	12.7789459228516	NaN	NaN	NaN	NaN	NaN	14.6386013031006	NaN	NaN	18.7035713195801	NaN	NaN	NaN	NaN	NaN	NaN	16.8030109405518	NaN	15.2224769592285	NaN	NaN	NaN	NaN	NaN	NaN	NaN	NaN	14.6385564804077	NaN	NaN	15.3790712356567	NaN	NaN	NaN	NaN	13.3273220062256	NaN	14.7340211868286	NaN	15.7356977462769	NaN	16.5328712463379	NaN	Q6ZS30	Q6ZS30;Q6ZS30-1	NBEAL1	Neurobeachin-like protein 1;Isoform 1 of Neurobeachin-like protein 1
			NaN	NaN	21.1061916351318	NaN	16.3153762817383	16.9377269744873	20.8204441070557	NaN	22.5638065338135	NaN	NaN	NaN	NaN	NaN	NaN	13.5367155075073	NaN	NaN	15.8618574142456	NaN	NaN	17.7556304931641	NaN	25.3870182037354	15.1055526733398	19.3154926300049	18.1934089660645	14.9255867004395	NaN	19.7165145874023	13.305926322937	NaN	13.3976440429688	NaN	NaN	16.3011150360107	NaN	19.4348526000977	13.3025016784668	20.961612701416	NaN	NaN	NaN	NaN	NaN	15.7701139450073	15.7120027542114	NaN	15.0011081695557	19.78271484375	20.4271717071533	14.7523317337036	14.3144826889038	16.6951274871826	Q6ZSC3	Q6ZSC3	RBM43	RNA-binding protein 43
			NaN	NaN	NaN	17.750638961792	NaN	NaN	NaN	NaN	NaN	NaN	NaN	17.3103771209717	NaN	NaN	NaN	15.4606237411499	18.0282287597656	NaN	NaN	NaN	NaN	NaN	NaN	NaN	18.2377433776855	NaN	15.9586868286133	20.902811050415	16.825439453125	NaN	17.7773933410645	NaN	18.6953010559082	NaN	NaN	NaN	NaN	NaN	NaN	NaN	NaN	18.4647064208984	NaN	NaN	NaN	NaN	19.9308776855469	NaN	NaN	NaN	NaN	NaN	NaN	NaN	Q6ZSJ8	Q6ZSJ8	C1orf122	Uncharacterized protein C1orf122
			19.2724933624268	19.3856964111328	18.5662441253662	18.8942852020264	20.2880897521973	19.0026245117188	18.8975601196289	17.5877552032471	18.4010028839111	19.44993019104	19.8490123748779	20.8731060028076	19.2221126556396	19.6473941802979	18.6175174713135	18.6419410705566	19.5819149017334	20.4186019897461	19.3885669708252	19.6560611724854	20.3068981170654	17.8954582214355	17.1934700012207	19.4474182128906	19.9938163757324	18.4988765716553	19.5436477661133	19.582706451416	19.3988933563232	18.7737426757813	19.1317176818848	18.0735321044922	19.39208984375	18.8315277099609	17.6952571868896	20.1798820495605	17.5014324188232	17.932710647583	17.7643566131592	19.3707122802734	17.6407642364502	20.286413192749	20.0715827941895	20.3898181915283	19.4894485473633	19.0783977508545	19.8130798339844	16.2079067230225	19.8085975646973	18.9410781860352	19.6839599609375	19.1275405883789	20.3922805786133	19.7628879547119	Q6ZSR9	Q6ZSR9		Uncharacterized protein FLJ45252
			14.8525981903076	NaN	NaN	17.0300788879395	NaN	15.335599899292	NaN	16.7658214569092	15.9137554168701	15.8963584899902	17.7613677978516	17.1958885192871	16.3181800842285	NaN	16.6556625366211	16.1470642089844	17.275520324707	16.3595333099365	14.7341556549072	15.8143873214722	16.2721767425537	NaN	15.9210424423218	NaN	NaN	NaN	15.0512781143188	20.3559246063232	14.7552051544189	15.9321060180664	16.763765335083	15.9035959243774	14.770339012146	NaN	NaN	16.2633380889893	NaN	NaN	18.1997737884521	17.6137390136719	NaN	16.7983303070068	16.9456615447998	NaN	13.951735496521	14.3432931900024	15.2352771759033	NaN	16.3787364959717	15.6697397232056	17.9255332946777	15.1581525802612	16.0278987884521	14.7711744308472	Q6ZSS7	Q6ZSS7	MFSD6	Major facilitator superfamily domain-containing protein 6
			17.939826965332	16.6258945465088	15.2441120147705	16.457857131958	18.6034336090088	17.1926078796387	17.4622039794922	15.7642793655396	18.0194835662842	17.8736839294434	16.5535774230957	20.0000267028809	19.5375576019287	NaN	17.2371482849121	16.6354827880859	7.80883836746216	19.121410369873	15.2592964172363	18.9283294677734	17.3408069610596	18.7983264923096	14.756555557251	NaN	19.1655826568604	19.5374984741211	19.3668231964111	18.0846500396729	17.7969417572021	17.1686725616455	17.1360301971436	NaN	16.0974025726318	NaN	NaN	17.7903614044189	NaN	NaN	17.4193782806396	16.5282516479492	NaN	19.0050735473633	17.4812107086182	NaN	18.0285358428955	17.7386722564697	19.4340896606445	NaN	19.1937675476074	17.09303855896	17.8160915374756	16.553503036499	19.028881072998	17.6997776031494	Q6ZSZ5	Q6ZSZ5;Q6ZSZ5-1;Q6ZSZ5-2;Q6ZSZ5-5;Q6ZSZ5-6	ARHGEF18	Rho guanine nucleotide exchange factor 18;Isoform 5 of Rho guanine nucleotide exchange factor 18;Isoform 4 of Rho guanine nucleotide exchange factor 18;Isoform 2 of Rho guanine nucleotide exchange factor 18;Isoform 3 of Rho guanine nucleotide exchange factor 18
			NaN	NaN	15.9237413406372	NaN	NaN	13.7200622558594	NaN	NaN	16.4824542999268	NaN	14.7659721374512	14.1948471069336	NaN	16.0245723724365	NaN	NaN	NaN	15.9989290237427	NaN	NaN	NaN	NaN	NaN	NaN	NaN	17.6752433776855	NaN	NaN	NaN	NaN	NaN	NaN	NaN	12.6489963531494	NaN	14.9536380767822	13.8082828521729	NaN	NaN	NaN	NaN	NaN	17.1462383270264	12.9455184936523	NaN	NaN	13.4557266235352	NaN	15.8877153396606	NaN	NaN	NaN	15.5153369903564	NaN	Q6ZT07	Q6ZT07	TBC1D9	TBC1 domain family member 9
			16.2849140167236	NaN	16.7693729400635	16.2184772491455	16.3436985015869	17.1967582702637	NaN	16.1475105285645	11.6231021881104	18.4460067749023	18.7991886138916	17.9445610046387	16.3997020721436	14.7711114883423	16.744255065918	18.0132083892822	16.8279800415039	17.8868885040283	17.4183139801025	16.4176120758057	18.2976703643799	17.1818408966064	16.1743564605713	16.7011165618896	16.7327518463135	19.9328842163086	18.1727733612061	18.5512599945068	18.2041435241699	17.9880714416504	17.1248474121094	15.1147422790527	15.4398508071899	16.6605396270752	NaN	16.7048206329346	NaN	NaN	16.7412548065186	13.3345975875854	NaN	17.0564594268799	19.3655700683594	NaN	17.9067039489746	12.2062425613403	18.0533313751221	14.8037281036377	17.9103488922119	17.6190052032471	18.076452255249	18.0886135101318	18.1282920837402	17.5379371643066	Q6ZT12	Q6ZT12;Q6ZT12-4	UBR3	E3 ubiquitin-protein ligase UBR3;Isoform 4 of E3 ubiquitin-protein ligase UBR3
			15.653959274292	NaN	NaN	13.5516386032104	NaN	NaN	NaN	NaN	NaN	NaN	13.6881542205811	NaN	18.1792621612549	NaN	NaN	NaN	NaN	NaN	17.4636077880859	NaN	NaN	NaN	NaN	NaN	18.0190563201904	NaN	18.0156841278076	17.3454399108887	17.9606857299805	17.4605560302734	NaN	NaN	NaN	NaN	NaN	17.0552406311035	NaN	NaN	NaN	NaN	NaN	18.3219738006592	NaN	NaN	NaN	NaN	18.3298206329346	NaN	18.7766246795654	NaN	NaN	17.006628036499	17.9056415557861	NaN	Q6ZT21	Q6ZT21;Q6ZT21-2	TMPPE	Transmembrane protein with metallophosphoesterase domain;Isoform 2 of Transmembrane protein with metallophosphoesterase domain
			NaN	NaN	NaN	NaN	NaN	NaN	NaN	NaN	NaN	NaN	NaN	NaN	NaN	NaN	NaN	NaN	NaN	NaN	NaN	NaN	NaN	NaN	NaN	NaN	NaN	NaN	NaN	NaN	18.5162506103516	NaN	NaN	NaN	NaN	NaN	NaN	NaN	NaN	NaN	NaN	NaN	NaN	NaN	NaN	NaN	NaN	NaN	17.5873260498047	NaN	NaN	NaN	NaN	NaN	17.265905380249	NaN	Q6ZT62	Q6ZT62;Q6ZT62-2;Q9Y3L3	BARGIN;BARGIN;SH3BP1	Bargin;Isoform Short BGIN of Bargin;SH3 domain-binding protein 1
			15.8824844360352	14.6256895065308	16.2680587768555	17.332498550415	NaN	14.4879121780396	15.1242866516113	18.3690757751465	12.3990201950073	14.0941772460938	18.3894233703613	15.0667991638184	12.8288860321045	NaN	NaN	15.5259304046631	13.6800308227539	14.9466419219971	18.4710178375244	16.0676040649414	NaN	15.2053623199463	NaN	14.6473302841187	NaN	17.8797607421875	NaN	16.3048038482666	19.7563533782959	16.5558109283447	17.0091114044189	18.1297359466553	16.6077995300293	17.1743335723877	NaN	NaN	NaN	12.38791847229	NaN	12.8585891723633	NaN	16.5204334259033	14.9961242675781	13.5146112442017	19.1783428192139	NaN	NaN	16.8315181732178	13.4145584106445	14.9403352737427	14.4418954849243	16.658411026001	11.3021593093872	14.2127866744995	Q6ZTA4	Q6ZTA4	TRIM67	Tripartite motif-containing protein 67
			20.0788669586182	NaN	NaN	18.8873233795166	21.8972396850586	NaN	NaN	18.5551452636719	NaN	15.506420135498	18.7692565917969	18.5609912872314	14.0121994018555	NaN	NaN	18.2876567840576	17.9801826477051	18.940013885498	13.913143157959	NaN	17.0412216186523	NaN	NaN	NaN	19.3324871063232	17.2157402038574	16.8382949829102	17.6218776702881	19.1046772003174	16.4347457885742	16.7113132476807	15.197943687439	16.6521644592285	16.5619010925293	NaN	15.3813018798828	NaN	NaN	NaN	12.2400951385498	NaN	17.3875198364258	NaN	NaN	23.6345443725586	17.9818229675293	16.980749130249	NaN	17.687744140625	18.5233764648438	23.1060371398926	17.6987075805664	18.5903091430664	20.5447978973389	Q6ZTN6	Q6ZTN6	ANKRD13D	Ankyrin repeat domain-containing protein 13D
			17.7195129394531	15.9943284988403	16.2265014648438	NaN	NaN	18.4620742797852	NaN	NaN	NaN	17.4669952392578	NaN	17.2545185089111	14.1782026290894	NaN	NaN	NaN	15.733302116394	16.9788246154785	14.8151330947876	NaN	NaN	NaN	NaN	NaN	17.4167346954346	NaN	18.3698463439941	NaN	18.88454246521	NaN	15.1270866394043	NaN	16.4152812957764	NaN	NaN	15.7367000579834	NaN	NaN	NaN	19.5390014648438	NaN	16.391580581665	NaN	NaN	NaN	NaN	16.7232723236084	NaN	17.0142841339111	NaN	17.7314777374268	NaN	18.5633659362793	19.3630561828613	Q6ZTW0	Q6ZTW0	TPGS1	Tubulin polyglutamylase complex subunit 1
			18.7889537811279	17.076868057251	NaN	16.5278167724609	18.7799587249756	18.7267780303955	NaN	16.0837802886963	18.4072818756104	17.6408023834229	16.8450508117676	18.4433002471924	17.2076244354248	17.2898273468018	17.0284194946289	17.6831798553467	17.9214649200439	18.2985954284668	16.9243965148926	18.1547508239746	18.6918087005615	18.2902660369873	16.2102661132813	18.6748733520508	17.8226013183594	NaN	17.4433250427246	18.4711017608643	18.6199150085449	18.0605125427246	17.2321243286133	15.3844528198242	18.0392990112305	NaN	15.228367805481	17.8205585479736	NaN	NaN	17.3966789245605	17.3502311706543	15.7005777359009	18.3909664154053	18.462329864502	NaN	17.1309375762939	NaN	16.0688438415527	13.2625551223755	18.47873878479	18.3242568969727	18.3552513122559	18.5103569030762	18.3341159820557	18.4256000518799	Q6ZU35	Q6ZU35	CRACD	Capping protein-inhibiting regulator of actin dynamics
			NaN	NaN	NaN	13.3660182952881	20.7553825378418	18.9953517913818	NaN	NaN	NaN	NaN	NaN	18.0531101226807	NaN	NaN	NaN	13.800705909729	16.4687881469727	17.4076957702637	18.4913959503174	NaN	16.4180088043213	16.9503364562988	NaN	19.7136383056641	NaN	NaN	16.4595432281494	18.3208522796631	17.6656703948975	18.0494136810303	16.4298286437988	NaN	17.5164756774902	NaN	NaN	16.7362594604492	15.5275926589966	NaN	NaN	NaN	NaN	17.7816410064697	NaN	NaN	NaN	NaN	11.9297933578491	NaN	17.7615737915039	15.9347667694092	15.5250329971313	15.6657285690308	17.8998374938965	14.3708391189575	Q6ZUJ8	Q6ZUJ8	PIK3AP1	Phosphoinositide 3-kinase adapter protein 1
			NaN	NaN	13.0129652023315	NaN	13.5013790130615	12.9917373657227	NaN	15.9559316635132	NaN	NaN	NaN	NaN	NaN	NaN	NaN	12.5568809509277	NaN	NaN	NaN	14.3687801361084	20.7652549743652	12.8570184707642	NaN	12.8537273406982	NaN	NaN	NaN	16.7631645202637	NaN	NaN	NaN	17.9511871337891	NaN	NaN	NaN	NaN	NaN	NaN	NaN	13.8542203903198	NaN	NaN	NaN	14.7585725784302	NaN	NaN	NaN	NaN	NaN	NaN	NaN	11.9105186462402	NaN	NaN	Q6ZUK4	Q6ZUK4	TMEM26	Transmembrane protein 26
			NaN	NaN	NaN	15.8157558441162	NaN	NaN	NaN	NaN	NaN	NaN	NaN	NaN	NaN	NaN	NaN	NaN	NaN	NaN	NaN	NaN	NaN	NaN	NaN	NaN	NaN	NaN	NaN	NaN	NaN	NaN	NaN	NaN	NaN	NaN	NaN	NaN	NaN	NaN	NaN	NaN	NaN	NaN	NaN	NaN	NaN	NaN	NaN	NaN	23.1686611175537	NaN	NaN	NaN	NaN	NaN	Q6ZUM4	Q6ZUM4	ARHGAP27	Rho GTPase-activating protein 27
			18.8213634490967	17.7889442443848	18.8240356445313	18.4230289459229	17.7317199707031	18.4896640777588	16.9464149475098	17.7237358093262	18.1549205780029	17.8571434020996	18.3436546325684	18.6460723876953	18.1394538879395	17.9249496459961	17.8667221069336	18.5420703887939	17.7417182922363	18.6140632629395	17.8880958557129	19.3397560119629	18.7837696075439	18.4090270996094	17.5750827789307	18.8147830963135	17.8826560974121	15.1032838821411	16.7279434204102	18.4055957794189	16.9515514373779	17.579475402832	16.8758888244629	16.8281497955322	17.8363914489746	14.3087358474731	NaN	17.4386463165283	18.4232063293457	NaN	17.64626121521	17.8577175140381	14.666729927063	17.1871337890625	19.0605125427246	14.2883634567261	17.5845108032227	12.6571321487427	16.6472206115723	14.5473899841309	17.5314788818359	17.9755611419678	18.4081172943115	17.1647396087646	18.4311618804932	18.9899616241455	Q6ZUT6	Q6ZUT6;Q6ZUT6-4	CCDC9B	Coiled-coil domain-containing protein 9B;Isoform 4 of Coiled-coil domain-containing protein 9B
			18.7196445465088	17.8092517852783	NaN	18.8439922332764	19.2246742248535	17.0549354553223	NaN	17.4334144592285	NaN	18.2045383453369	19.1124725341797	18.7796154022217	18.1776943206787	NaN	18.6188449859619	18.7824287414551	18.1823806762695	18.0773601531982	18.4563865661621	20.0701599121094	18.8179607391357	17.2880458831787	16.1200294494629	18.9404582977295	17.931001663208	15.6369762420654	18.0548038482666	18.8299217224121	17.4518795013428	18.351167678833	18.0317096710205	19.1469841003418	17.9227333068848	NaN	NaN	17.8418102264404	21.2731132507324	NaN	16.835844039917	17.912561416626	16.6253719329834	18.288631439209	18.7641887664795	15.2690706253052	18.6520137786865	16.2940444946289	17.4623756408691	17.3461036682129	16.0348377227783	18.0263957977295	18.4395523071289	17.8290634155273	17.5791244506836	19.2278022766113	Q6ZUT9	Q6ZUT9	DENND5B	DENN domain-containing protein 5B
			19.6589469909668	22.3987998962402	NaN	20.7927360534668	23.5455207824707	24.639720916748	NaN	16.0182456970215	NaN	24.2006149291992	NaN	NaN	NaN	NaN	NaN	20.4664840698242	18.2284126281738	NaN	NaN	NaN	NaN	24.3033142089844	20.7393054962158	NaN	NaN	NaN	NaN	NaN	19.7160778045654	18.3744201660156	19.893138885498	NaN	20.379581451416	NaN	NaN	NaN	NaN	NaN	NaN	NaN	NaN	NaN	23.3983612060547	NaN	23.3241806030273	NaN	NaN	22.4841556549072	NaN	NaN	24.9917984008789	20.8172874450684	NaN	NaN	Q6ZV50	Q6ZV50;Q6ZV50-3	RFX8	DNA-binding protein RFX8;Isoform 3 of DNA-binding protein RFX8
			NaN	NaN	NaN	NaN	NaN	NaN	NaN	16.1991348266602	NaN	NaN	NaN	NaN	17.0853519439697	14.5682058334351	NaN	NaN	NaN	NaN	NaN	15.9794254302979	NaN	NaN	NaN	NaN	NaN	NaN	NaN	16.1076488494873	NaN	NaN	15.2843856811523	14.0894927978516	NaN	NaN	13.1477069854736	20.2351951599121	NaN	NaN	NaN	NaN	NaN	13.9659605026245	NaN	NaN	NaN	NaN	14.9496774673462	19.4576072692871	NaN	NaN	16.54123878479	NaN	16.5015316009521	NaN	Q6ZV73	Q6ZV73;Q6ZV73-2	FGD6	FYVE, RhoGEF and PH domain-containing protein 6;Isoform 2 of FYVE, RhoGEF and PH domain-containing protein 6
			NaN	NaN	NaN	NaN	NaN	NaN	NaN	17.8566513061523	18.4269638061523	19.6073913574219	17.5563354492188	18.0914421081543	NaN	NaN	NaN	17.5962429046631	15.1054620742798	17.6355075836182	16.9627666473389	NaN	NaN	NaN	16.6163921356201	NaN	19.9459419250488	NaN	16.3424053192139	NaN	NaN	NaN	NaN	16.5018520355225	NaN	NaN	NaN	15.321195602417	NaN	NaN	16.1425437927246	NaN	NaN	15.2707958221436	NaN	NaN	NaN	NaN	17.301778793335	NaN	20.7031364440918	20.5049343109131	18.2487621307373	NaN	19.5981884002686	NaN	Q6ZVK8	Q6ZVK8;Q6ZVK8-2	NUDT18	8-oxo-dGDP phosphatase NUDT18;Isoform 2 of 8-oxo-dGDP phosphatase NUDT18
			20.1835479736328	17.7398586273193	17.7819328308105	18.193489074707	17.7628650665283	18.7205085754395	17.5703907012939	18.6087799072266	19.7579917907715	18.7729244232178	17.8718891143799	19.8171157836914	18.8172168731689	18.3200397491455	18.1525268554688	17.8327083587646	18.978494644165	19.9192161560059	18.4743785858154	18.4999713897705	19.120532989502	18.1564331054688	17.9697856903076	18.207799911499	19.2213039398193	17.9523239135742	19.6991062164307	19.4758167266846	20.9847984313965	18.9307613372803	19.6885948181152	18.0930347442627	19.9296245574951	17.5985107421875	16.2488136291504	19.8160343170166	17.7020034790039	16.535472869873	18.325403213501	18.9317722320557	16.4339904785156	19.7921142578125	19.28635597229	15.9716091156006	18.5250797271729	17.6031970977783	19.1459178924561	16.7083702087402	19.3802890777588	19.2102470397949	18.8395156860352	19.2900562286377	21.556224822998	19.7927627563477	Q6ZVM7	Q6ZVM7	TOM1L2	TOM1-like protein 2
			NaN	NaN	NaN	NaN	NaN	NaN	NaN	NaN	NaN	20.0907039642334	NaN	NaN	NaN	NaN	NaN	16.7278499603271	19.3961372375488	NaN	17.8068027496338	NaN	16.4759845733643	NaN	NaN	NaN	NaN	NaN	NaN	NaN	21.1607246398926	18.9343910217285	17.1251029968262	NaN	18.219762802124	NaN	NaN	18.6505641937256	NaN	NaN	NaN	NaN	NaN	17.056791305542	18.1589012145996	NaN	NaN	NaN	NaN	NaN	16.8503227233887	19.4301223754883	18.4512500762939	15.9513454437256	17.8861408233643	16.3368301391602	Q6ZVM7-5	Q6ZVM7-5	TOM1L2	Isoform 5 of TOM1-like protein 2
			19.2840480804443	11.3089466094971	NaN	NaN	6.94613695144653	NaN	17.9406337738037	NaN	NaN	15.307653427124	13.3431797027588	NaN	14.856614112854	NaN	18.8515758514404	15.8071813583374	NaN	NaN	NaN	21.4958362579346	NaN	NaN	16.5011386871338	NaN	NaN	NaN	19.8690185546875	NaN	NaN	17.3476085662842	17.8083820343018	NaN	14.1951856613159	19.4758968353271	20.9448413848877	20.8210296630859	18.8971519470215	NaN	21.7977027893066	NaN	NaN	18.1404781341553	NaN	NaN	NaN	NaN	15.2745742797852	19.8221988677979	18.1537055969238	NaN	22.6657867431641	17.4283027648926	18.1606407165527	19.9667072296143	Q6ZVX7	Q6ZVX7	NCCRP1	F-box only protein 50
			14.289701461792	NaN	NaN	13.7565631866455	NaN	NaN	NaN	10.9133625030518	NaN	NaN	11.062029838562	11.3234004974365	NaN	NaN	14.2334995269775	9.14279365539551	NaN	NaN	11.3309049606323	NaN	NaN	NaN	11.3327322006226	NaN	14.8109836578369	13.0275230407715	13.2497491836548	14.5678510665894	16.4418258666992	NaN	14.8017282485962	NaN	13.9450101852417	NaN	NaN	NaN	NaN	NaN	14.2700109481812	NaN	NaN	NaN	NaN	NaN	NaN	NaN	17.6640453338623	11.3403091430664	NaN	14.1853284835815	NaN	13.4802007675171	17.1869621276855	15.2925882339478	Q6ZW31	Q6ZW31;Q6ZW31-2	SYDE1	Rho GTPase-activating protein SYDE1;Isoform 2 of Rho GTPase-activating protein SYDE1
			13.1548557281494	12.2790212631226	13.5318412780762	11.6560888290405	12.4007053375244	13.20166015625	11.6822376251221	NaN	NaN	NaN	18.8102283477783	NaN	NaN	NaN	NaN	11.9720277786255	NaN	NaN	NaN	12.6311798095703	NaN	12.4254884719849	NaN	12.152440071106	NaN	NaN	NaN	NaN	11.8266448974609	11.9805860519409	12.3480348587036	NaN	11.7593994140625	NaN	NaN	13.1030807495117	NaN	NaN	NaN	NaN	NaN	NaN	NaN	NaN	13.7222719192505	NaN	NaN	NaN	13.0417852401733	NaN	13.1868858337402	14.4669857025146	14.7672691345215	14.9363670349121	Q6ZWJ1	Q6ZWJ1	STXBP4	Syntaxin-binding protein 4
			16.6589965820313	NaN	NaN	14.3089618682861	14.6043157577515	14.957781791687	NaN	13.6099605560303	16.1167278289795	15.4259786605835	14.5159969329834	16.1089534759521	14.882960319519	NaN	NaN	14.6057252883911	15.3329219818115	17.2482376098633	15.448881149292	18.389892578125	NaN	NaN	14.7060232162476	NaN	13.8167667388916	NaN	NaN	15.1548271179199	18.7887668609619	16.2119064331055	14.3390436172485	NaN	15.8878202438354	NaN	14.9795560836792	14.1812620162964	NaN	NaN	15.2840299606323	13.6256103515625	NaN	16.4476776123047	16.1768531799316	NaN	12.4746961593628	NaN	14.4447011947632	NaN	15.9456472396851	16.6149959564209	15.6197652816772	14.2198429107666	16.3210220336914	14.4916858673096	Q6ZWL3	Q6ZWL3;Q6ZWL3-2	CYP4V2	Cytochrome P450 4V2;Isoform 2 of Cytochrome P450 4V2
			18.261043548584	13.319016456604	NaN	17.156400680542	NaN	19.1763477325439	16.6961116790771	16.9453411102295	NaN	18.5082607269287	18.0313529968262	19.3398933410645	18.2293567657471	18.1517715454102	NaN	17.8811798095703	18.9717960357666	19.7727355957031	17.9671249389648	17.1977672576904	19.6340866088867	17.6310138702393	13.1466426849365	NaN	19.3352584838867	18.505184173584	17.6679134368896	17.0036449432373	18.2097988128662	18.290714263916	17.8162040710449	15.5675449371338	18.0175971984863	13.5314683914185	NaN	19.0802726745605	NaN	18.7748737335205	18.5744438171387	14.9421195983887	16.544095993042	18.6738166809082	18.7180709838867	14.7344245910645	18.6846485137939	10.8625574111938	17.3634757995605	14.9786806106567	17.6439952850342	18.5176429748535	18.2772102355957	17.5933609008789	18.404224395752	18.2014694213867	Q6ZWT7	Q6ZWT7	MBOAT2	Lysophospholipid acyltransferase 2
			19.3100395202637	18.4312381744385	18.0311717987061	19.8155364990234	19.2567462921143	19.0425910949707	19.5401000976563	18.913122177124	18.276725769043	19.7116394042969	19.676513671875	20.3278064727783	20.0259113311768	20.6765174865723	19.5089874267578	19.6800537109375	19.5311050415039	20.4421501159668	19.5262088775635	20.2794284820557	20.7104110717773	18.3093891143799	18.4549446105957	20.3315277099609	20.0300598144531	18.3890056610107	19.6329803466797	19.6136722564697	20.4859962463379	20.4052333831787	19.7449855804443	19.3236846923828	19.7662887573242	18.327392578125	18.4912300109863	20.521390914917	19.6282081604004	18.3326683044434	19.9955654144287	19.3453483581543	17.3754749298096	20.5461463928223	19.0428504943848	17.2112483978271	19.4958839416504	19.4699363708496	20.4990615844727	17.9201850891113	20.0099563598633	19.3194198608398	20.0203895568848	19.1965274810791	20.3786430358887	19.63991355896	Q6ZXV5	Q6ZXV5;Q6ZXV5-2	TMTC3	Protein O-mannosyl-transferase TMTC3;Isoform 2 of Protein O-mannosyl-transferase TMTC3
			20.5505390167236	19.5357532501221	20.001501083374	19.2901821136475	19.1765422821045	20.3187255859375	18.5739860534668	18.9004154205322	18.6606101989746	20.325553894043	19.6373023986816	21.1774864196777	19.7430553436279	20.2235584259033	19.0640354156494	19.7112293243408	19.989782333374	21.0735473632813	19.6668548583984	20.6540927886963	20.8500881195068	19.719841003418	18.3185081481934	19.7197265625	20.7148914337158	19.0930938720703	20.0143280029297	20.5618457794189	21.0729789733887	20.2477207183838	20.3461475372314	19.4804077148438	19.9918193817139	17.7684478759766	18.640645980835	20.492582321167	18.4995460510254	19.1046047210693	19.3746852874756	19.5981979370117	17.9918689727783	20.6466903686523	20.5774078369141	18.4403400421143	19.9505271911621	19.8112487792969	20.7396564483643	18.734001159668	20.5875625610352	20.1414260864258	20.35764503479	19.8905353546143	20.4474449157715	20.4073505401611	Q709C8	Q709C8;Q709C8-3	VPS13C	Intermembrane lipid transfer protein VPS13C;Isoform 3 of Intermembrane lipid transfer protein VPS13C
			20.2795429229736	19.2578048706055	17.9492053985596	18.5995445251465	18.5995063781738	19.7516479492188	18.4519500732422	18.8691272735596	17.9814167022705	19.2642440795898	19.3837394714355	19.9373893737793	18.8305435180664	18.889554977417	16.9082260131836	18.3408679962158	19.3303375244141	19.9125804901123	19.347339630127	20.0686473846436	19.12841796875	18.7789421081543	17.5419826507568	18.2704105377197	19.9771156311035	17.5753974914551	20.1394004821777	20.2505187988281	20.682710647583	19.3680458068848	19.8714866638184	19.3709850311279	19.9113941192627	16.5103588104248	17.6255550384521	19.5391387939453	15.6524982452393	18.177490234375	19.09743309021	19.2087593078613	17.1598682403564	20.1574401855469	18.5770206451416	16.5786304473877	16.2189197540283	18.8553924560547	19.966194152832	16.8621673583984	20.6746463775635	19.7580757141113	20.0398178100586	19.4816989898682	20.2154636383057	19.7477149963379	Q709F0	Q709F0	ACAD11	Acyl-CoA dehydrogenase family member 11
			11.1109161376953	NaN	NaN	NaN	NaN	NaN	NaN	NaN	NaN	NaN	NaN	15.3339128494263	NaN	NaN	NaN	NaN	12.873706817627	15.8738641738892	15.5890283584595	NaN	11.0390319824219	NaN	NaN	NaN	16.2630615234375	NaN	10.831262588501	NaN	12.1414661407471	13.5341300964355	NaN	NaN	14.9138059616089	NaN	NaN	15.7802801132202	NaN	NaN	NaN	NaN	NaN	NaN	NaN	NaN	NaN	NaN	NaN	NaN	16.1282634735107	NaN	NaN	NaN	17.3631362915039	NaN	Q70CQ3	Q70CQ3	USP30	Ubiquitin carboxyl-terminal hydrolase 30
			18.5039615631104	16.4798393249512	17.3948974609375	17.2966365814209	19.2643013000488	17.6646385192871	16.1267757415771	15.480320930481	16.0005359649658	17.1289520263672	17.3231830596924	17.8086318969727	16.7037982940674	16.7170467376709	16.1387271881104	18.3306694030762	17.2478828430176	17.8384132385254	17.1876411437988	19.2517185211182	18.5356979370117	18.2766418457031	16.6040687561035	18.4284267425537	18.0092887878418	15.8158349990845	18.6529712677002	18.9119453430176	19.7629890441895	17.3714046478271	18.5181045532227	17.2433776855469	18.240758895874	15.913613319397	15.5483016967773	17.3011302947998	17.9971923828125	15.1408243179321	16.656702041626	17.3615188598633	15.450852394104	17.4088745117188	18.2873516082764	14.4497489929199	18.8097743988037	15.8788833618164	17.7115325927734	14.0362415313721	17.6780815124512	17.7506370544434	17.5796394348145	18.6666469573975	20.7587776184082	20.0058078765869	Q70E73	Q70E73	RAPH1	Ras-associated and pleckstrin homology domains-containing protein 1
			NaN	NaN	NaN	NaN	NaN	NaN	NaN	NaN	NaN	NaN	NaN	17.874397277832	18.8594989776611	NaN	14.0011405944824	14.7656373977661	NaN	NaN	15.7914838790894	NaN	NaN	NaN	14.8638696670532	NaN	15.6935110092163	NaN	NaN	NaN	18.1891078948975	16.8989410400391	15.6190729141235	16.9626846313477	NaN	NaN	NaN	16.8307514190674	NaN	NaN	NaN	17.0335807800293	NaN	17.7293891906738	15.6534233093262	NaN	15.8675165176392	NaN	20.6058311462402	17.17506980896	17.2176666259766	NaN	17.2444896697998	16.6959953308105	17.9440231323242	NaN	Q70EL1	Q70EL1	USP54	Inactive ubiquitin carboxyl-terminal hydrolase 54
			19.8007183074951	NaN	NaN	18.809663772583	19.1714153289795	18.8741493225098	NaN	18.5039577484131	21.6322212219238	19.4816589355469	19.6076126098633	20.2663555145264	19.6553077697754	NaN	19.6855392456055	19.0878124237061	19.7363700866699	20.2835006713867	19.7178134918213	19.4753608703613	18.3221054077148	19.3289985656738	17.5291786193848	18.9659385681152	19.3688354492188	17.3186645507813	18.922233581543	19.9605331420898	19.927770614624	20.040563583374	19.3559818267822	19.3205051422119	19.7942008972168	NaN	NaN	19.5058155059814	18.6964836120605	18.5845470428467	18.1872158050537	20.638162612915	NaN	20.0085754394531	19.0606746673584	20.464656829834	19.7012405395508	20.7361354827881	19.0641689300537	NaN	19.9480361938477	19.5590152740479	20.0337772369385	18.7613563537598	19.646032333374	19.6025466918945	Q70IA6	Q70IA6;Q70IA6-2	MOB2	MOB kinase activator 2;Isoform 2 of MOB kinase activator 2
			20.6148529052734	19.3644199371338	19.2219314575195	20.3112087249756	20.1580810546875	21.2879657745361	14.3020439147949	20.3245620727539	18.8499145507813	21.1158790588379	20.6444072723389	22.1841068267822	20.9060573577881	21.0729331970215	20.6869506835938	20.1181678771973	21.0052013397217	22.0496959686279	21.2758903503418	21.2151660919189	21.9382743835449	20.4345664978027	18.6630916595459	21.0971279144287	21.1707096099854	19.1130084991455	21.5368347167969	21.4765319824219	21.9145259857178	22.0090179443359	21.6747932434082	20.3066177368164	21.5318584442139	18.101110458374	20.4802761077881	21.8809814453125	19.2592964172363	20.7686252593994	20.8866596221924	19.9440460205078	19.4357662200928	21.5106182098389	22.1074256896973	18.6776504516602	21.6298694610596	20.4669857025146	22.1817607879639	19.611156463623	21.7089405059814	20.7525062561035	20.5760841369629	20.8684635162354	21.8062038421631	21.3928089141846	Q70UQ0	Q70UQ0	IKBIP	Inhibitor of nuclear factor kappa-B kinase-interacting protein
			19.7498874664307	18.7238750457764	17.9737300872803	19.4654579162598	17.9650058746338	20.6714324951172	18.7860736846924	19.413330078125	19.2107067108154	20.1960029602051	20.2923316955566	21.4494247436523	19.8465461730957	20.3709125518799	19.137414932251	19.4297103881836	19.925537109375	21.4871158599854	19.9857749938965	21.3026371002197	21.286319732666	18.790828704834	17.8305130004883	20.9550876617432	20.7873115539551	19.8338851928711	20.4902000427246	20.9314956665039	21.3732852935791	20.9690017700195	21.1348514556885	20.0561199188232	20.9478664398193	18.1464710235596	19.4273109436035	21.3096256256104	18.7276573181152	19.6058254241943	19.6811428070068	20.9395503997803	19.0593795776367	21.192268371582	20.9720764160156	18.6116886138916	20.4619235992432	20.7451229095459	21.5841503143311	19.3285350799561	20.5744400024414	20.0707969665527	19.9239292144775	19.9208965301514	21.3306579589844	20.78000831604	Q70UQ0-4	Q70UQ0-4	IKBIP	Isoform 4 of Inhibitor of nuclear factor kappa-B kinase-interacting protein
			20.1555461883545	20.4920063018799	NaN	19.61061668396	18.5187568664551	18.5463428497314	17.9782581329346	18.7992897033691	19.7116012573242	18.6430740356445	19.8581066131592	21.0475025177002	19.626033782959	20.092113494873	19.0892868041992	19.6311550140381	19.4160594940186	20.3107948303223	19.4119129180908	20.477933883667	20.3803844451904	20.2996501922607	17.8183975219727	20.0332183837891	19.9803657531738	18.794807434082	20.2358837127686	20.3556327819824	20.7055435180664	19.818567276001	20.0316295623779	18.9996147155762	19.9435596466064	15.8774995803833	18.1113395690918	20.3763256072998	NaN	17.748291015625	18.7544574737549	20.2426605224609	19.0597171783447	21.2190971374512	19.416332244873	17.35622215271	19.2893867492676	18.9026527404785	20.5597286224365	16.627799987793	20.0623455047607	20.094575881958	19.3359241485596	19.4334106445313	21.5030555725098	20.0917434692383	Q712K3	Q712K3	UBE2R2	Ubiquitin-conjugating enzyme E2 R2
			15.1315660476685	NaN	NaN	15.0410566329956	NaN	NaN	17.2076034545898	13.6111278533936	17.9028663635254	NaN	13.6766366958618	NaN	14.5276737213135	NaN	NaN	13.1889190673828	16.0786418914795	NaN	12.7171459197998	NaN	NaN	NaN	13.920672416687	13.8143272399902	18.1960353851318	17.2609405517578	13.7448148727417	15.6117935180664	18.3114814758301	NaN	15.4321851730347	16.7111301422119	13.9855852127075	18.8251914978027	11.8658571243286	14.8467855453491	13.7172451019287	NaN	17.4917316436768	18.686466217041	12.6039342880249	18.5017204284668	NaN	17.6008186340332	NaN	16.970890045166	19.3254642486572	NaN	18.4756965637207	13.5917453765869	19.9434471130371	16.1791572570801	16.8821601867676	NaN	Q71DI3	Q71DI3	H3C15	Histone H3.2
			NaN	NaN	NaN	NaN	NaN	NaN	NaN	NaN	NaN	NaN	NaN	15.6979684829712	15.9676694869995	NaN	NaN	NaN	NaN	17.5816173553467	17.2238845825195	NaN	15.4406452178955	21.5984630584717	NaN	NaN	18.0929908752441	NaN	17.1462707519531	19.8595199584961	18.6208515167236	NaN	NaN	NaN	15.671838760376	NaN	NaN	18.0144519805908	NaN	NaN	NaN	NaN	NaN	NaN	NaN	NaN	NaN	NaN	NaN	NaN	18.433126449585	NaN	NaN	NaN	19.1344738006592	15.6104335784912	Q71H61	Q71H61	ILDR2	Immunoglobulin-like domain-containing receptor 2
			19.0429439544678	NaN	17.8223724365234	17.878490447998	17.3262157440186	18.1156406402588	17.5520267486572	18.1816520690918	20.501220703125	18.2963447570801	18.6129322052002	18.4643592834473	18.0415420532227	17.275053024292	16.9451274871826	18.4194774627686	18.8312034606934	18.9401054382324	18.613094329834	NaN	18.8374900817871	17.6524181365967	17.1292667388916	NaN	19.0885143280029	14.9370059967041	19.7027835845947	19.318998336792	20.1721153259277	18.2091274261475	19.2698402404785	18.3125019073486	18.7136325836182	16.8774147033691	16.0393619537354	18.7557678222656	NaN	16.8593578338623	18.9336605072021	17.8192806243896	17.3516445159912	18.8796577453613	18.3175392150879	15.2393827438354	18.2163238525391	19.0973358154297	19.0957736968994	17.3531799316406	19.5193386077881	18.7966842651367	18.7491912841797	19.1566505432129	20.0485877990723	19.150074005127	Q71RC2	Q71RC2;Q71RC2-4	LARP4	La-related protein 4;Isoform 4 of La-related protein 4
			NaN	NaN	NaN	NaN	NaN	19.4676914215088	NaN	NaN	NaN	20.5299396514893	NaN	19.620361328125	NaN	NaN	NaN	NaN	19.7776508331299	NaN	NaN	NaN	18.9900341033936	NaN	NaN	NaN	NaN	NaN	NaN	NaN	NaN	NaN	NaN	NaN	NaN	NaN	NaN	NaN	NaN	NaN	NaN	NaN	NaN	NaN	18.8625144958496	NaN	NaN	NaN	NaN	NaN	20.0940322875977	19.5348529815674	NaN	17.0066566467285	NaN	19.2495861053467	Q71RG4	Q71RG4;Q71RG4-2;Q71RG4-3	TMUB2	Transmembrane and ubiquitin-like domain-containing protein 2;Isoform 2 of Transmembrane and ubiquitin-like domain-containing protein 2;Isoform 3 of Transmembrane and ubiquitin-like domain-containing protein 2
			16.6395053863525	NaN	NaN	NaN	NaN	NaN	NaN	16.8014106750488	18.7923374176025	NaN	NaN	17.6790981292725	NaN	18.1556377410889	NaN	NaN	15.3445739746094	17.5891017913818	15.1244888305664	16.5469875335693	NaN	19.5136661529541	NaN	NaN	18.2296447753906	NaN	17.9596405029297	20.2249126434326	19.4794502258301	NaN	16.1893501281738	NaN	15.9875411987305	NaN	NaN	NaN	NaN	NaN	NaN	14.2807989120483	NaN	16.2159557342529	NaN	NaN	NaN	17.3630199432373	17.8116588592529	NaN	18.6937656402588	NaN	14.1543197631836	17.2660598754883	18.8834381103516	NaN	Q71SY5	Q71SY5;Q71SY5-4;Q71SY5-5	MED25	Mediator of RNA polymerase II transcription subunit 25;Isoform 4 of Mediator of RNA polymerase II transcription subunit 25;Isoform 5 of Mediator of RNA polymerase II transcription subunit 25
			29.0565452575684	26.7160415649414	26.3700637817383	28.4337215423584	26.7564430236816	26.7985343933105	25.0190734863281	27.5488147735596	26.1269283294678	29.0325107574463	28.114086151123	29.0197010040283	28.1729412078857	26.9431247711182	28.0835094451904	28.1004753112793	29.1210231781006	29.2088947296143	28.0257987976074	25.6783218383789	27.5704040527344	27.5168895721436	27.8682518005371	25.2907466888428	29.2957286834717	26.9538192749023	27.8330211639404	28.8297004699707	29.3511943817139	29.0915412902832	28.3475303649902	27.9142608642578	28.5674686431885	25.2040367126465	25.7704429626465	29.2406883239746	24.0085124969482	25.873779296875	26.942440032959	26.4675407409668	26.0407867431641	29.6559753417969	27.9126529693604	25.5353717803955	27.917631149292	27.4537525177002	28.8582801818848	26.9568843841553	28.9335670471191	28.8038501739502	28.9539051055908	28.249382019043	29.063419342041	28.2935276031494	Q71U36	Q71U36	TUBA1A	Tubulin alpha-1A chain
			22.990270614624	21.5997638702393	21.6057987213135	21.733772277832	21.6113758087158	22.7525959014893	20.6143188476563	21.4664535522461	20.2747020721436	21.9011268615723	21.8354511260986	23.3739833831787	22.0951271057129	21.7799625396729	21.8061847686768	21.2915515899658	22.1846141815186	23.2406539916992	21.9553699493408	20.3028526306152	22.3065547943115	22.1057643890381	20.272891998291	19.5989112854004	22.8884048461914	21.1508235931396	22.9145889282227	23.364294052124	23.9826583862305	22.7383155822754	22.3238983154297	22.5834350585938	22.3240966796875	19.8167133331299	20.8050098419189	22.4995441436768	21.1399745941162	21.3020687103271	20.7283382415771	22.0197010040283	20.4320621490479	22.9185314178467	23.1033611297607	20.2004356384277	21.5996227264404	22.4694633483887	22.5896453857422	21.1095294952393	23.4115867614746	23.070837020874	23.2764434814453	22.6002750396729	23.7639141082764	23.5648994445801	Q71UM5	Q71UM5	RPS27L	40S ribosomal protein S27-like
			NaN	NaN	NaN	NaN	NaN	18.860258102417	NaN	11.2343149185181	NaN	NaN	NaN	18.4826774597168	NaN	NaN	13.3838710784912	14.0214214324951	NaN	18.1402492523193	NaN	19.0026054382324	16.5674819946289	15.0899724960327	15.5916194915771	NaN	NaN	NaN	16.1118717193604	13.9559984207153	NaN	NaN	16.7415981292725	16.5442085266113	NaN	NaN	NaN	15.2399187088013	NaN	NaN	NaN	NaN	NaN	16.2624797821045	19.0698432922363	NaN	13.6700401306152	NaN	15.7555904388428	14.4829225540161	NaN	11.9627475738525	13.2678861618042	17.4149303436279	14.7563734054565	18.9244861602783	Q75N03	Q75N03;Q75N03-2	CBLL1	E3 ubiquitin-protein ligase Hakai;Isoform 2 of E3 ubiquitin-protein ligase Hakai
			17.2119541168213	16.0926265716553	NaN	15.6305351257324	NaN	NaN	NaN	14.5006942749023	NaN	NaN	15.9005079269409	17.4239101409912	15.6653347015381	NaN	NaN	15.1115407943726	16.0664215087891	17.4958229064941	16.5231494903564	NaN	14.7449674606323	NaN	NaN	NaN	17.7676391601563	NaN	14.5454721450806	18.1315402984619	18.7109222412109	16.4736175537109	16.8561611175537	NaN	16.8315410614014	NaN	NaN	17.1503372192383	NaN	NaN	NaN	12.9649000167847	NaN	16.9405250549316	NaN	NaN	NaN	15.7482929229736	17.7153816223145	NaN	17.1829566955566	16.815486907959	NaN	15.6559572219849	18.0719146728516	NaN	Q75QN2	Q75QN2;Q75QN2-2	INTS8	Integrator complex subunit 8;Isoform 2 of Integrator complex subunit 8
			18.3446464538574	NaN	NaN	17.6493434906006	NaN	18.597261428833	17.1424446105957	NaN	18.0125045776367	19.118989944458	17.6627292633057	18.6373023986816	17.9204273223877	18.6448593139648	16.36448097229	17.0605640411377	18.8503818511963	19.2342109680176	17.7360725402832	18.2837257385254	18.469144821167	16.1173496246338	17.0457553863525	NaN	18.7283630371094	13.425407409668	18.0902156829834	17.8044128417969	18.7826175689697	17.6948623657227	17.7768669128418	17.8106956481934	18.1427135467529	NaN	NaN	18.657169342041	NaN	8.95525741577148	16.3651599884033	19.0853576660156	NaN	18.1207065582275	19.1895713806152	NaN	15.8963737487793	17.4263572692871	18.0241184234619	15.7389736175537	17.719181060791	18.9226608276367	17.4774227142334	17.2530212402344	18.7631378173828	18.254451751709	Q75T13	Q75T13	PGAP1	GPI inositol-deacylase
			19.8902549743652	17.4633712768555	18.5524501800537	19.0975761413574	18.4013042449951	19.4163112640381	18.3175010681152	18.8686351776123	17.9594707489014	18.5801181793213	18.8125858306885	20.3143463134766	18.9644165039063	18.3285617828369	18.4624691009521	19.5450382232666	19.0425891876221	19.8960208892822	18.7530136108398	19.9010982513428	20.3948650360107	18.557487487793	17.7291927337646	19.5409717559814	18.8217525482178	16.3780422210693	19.0401268005371	18.9405899047852	19.326976776123	19.0566463470459	19.1812362670898	18.2618427276611	19.1587371826172	14.1620769500732	18.2704277038574	19.4070720672607	15.7274055480957	15.1755256652832	19.2077293395996	19.3390254974365	18.3927593231201	19.6550846099854	19.7911529541016	16.4734230041504	18.784574508667	17.0989189147949	18.796781539917	16.0558300018311	19.4967784881592	19.1267681121826	18.9148368835449	18.1604175567627	18.8305950164795	19.1189479827881	Q765P7	Q765P7	MTSS2	Protein MTSS 2
			16.2007446289063	NaN	NaN	14.8770265579224	NaN	16.8520736694336	NaN	14.4468355178833	NaN	18.0017185211182	14.26686668396	17.2147369384766	15.9360065460205	18.9193859100342	13.8767652511597	15.9303817749023	15.479076385498	17.6627006530762	NaN	NaN	15.8137063980103	15.4608526229858	12.9758882522583	NaN	NaN	NaN	16.0793418884277	17.0329303741455	17.8291835784912	16.7577304840088	15.5418529510498	NaN	15.9330263137817	NaN	19.839994430542	17.2365398406982	NaN	NaN	15.63720703125	NaN	NaN	17.3342800140381	18.0511817932129	NaN	NaN	NaN	16.7522220611572	16.6849613189697	16.3786354064941	NaN	14.3526515960693	14.6417989730835	16.8014068603516	16.8155345916748	Q76M96	Q76M96;Q76M96-2	CCDC80	Coiled-coil domain-containing protein 80;Isoform 2 of Coiled-coil domain-containing protein 80
			NaN	NaN	NaN	20.3470726013184	NaN	NaN	NaN	NaN	13.5713186264038	NaN	18.4786930084229	NaN	NaN	NaN	NaN	20.4836845397949	19.1792259216309	21.2498645782471	17.7265853881836	NaN	NaN	NaN	NaN	NaN	16.6202735900879	14.392162322998	18.8408641815186	20.4361171722412	20.7701988220215	21.3462867736816	20.4150733947754	NaN	18.3209743499756	NaN	NaN	NaN	NaN	NaN	22.0829811096191	11.7752056121826	NaN	18.7991962432861	NaN	NaN	NaN	NaN	17.5504550933838	NaN	21.1270008087158	16.8992900848389	21.1930465698242	19.3069114685059	17.0620746612549	20.3210334777832	Q76N32	Q76N32;Q76N32-2	CEP68	Centrosomal protein of 68 kDa;Isoform 2 of Centrosomal protein of 68 kDa
			15.3568744659424	NaN	NaN	18.7976226806641	NaN	24.0006732940674	NaN	18.3769054412842	13.8203411102295	18.8828296661377	18.6809673309326	18.6725845336914	18.8134384155273	NaN	NaN	23.1228656768799	18.7959613800049	20.1114158630371	18.2525310516357	NaN	21.6470851898193	NaN	17.3055191040039	NaN	NaN	NaN	21.3659038543701	18.1569366455078	19.3615646362305	18.3164691925049	NaN	NaN	17.952112197876	NaN	NaN	18.4042205810547	NaN	NaN	NaN	16.9731521606445	NaN	17.1949520111084	19.0500659942627	NaN	NaN	21.0689716339111	18.3293304443359	NaN	18.2683029174805	19.1634273529053	17.7877998352051	20.4947853088379	19.1422328948975	23.7950477600098	Q7KYR7	Q7KYR7;Q7KYR7-1;Q7KYR7-5	BTN2A1	Butyrophilin subfamily 2 member A1;Isoform 2 of Butyrophilin subfamily 2 member A1;Isoform 5 of Butyrophilin subfamily 2 member A1
			17.2632865905762	NaN	16.8907318115234	NaN	NaN	19.3007221221924	NaN	14.0365114212036	13.1646146774292	19.3444957733154	17.231143951416	19.0064086914063	18.9015159606934	NaN	NaN	18.5810470581055	18.4341983795166	18.5449237823486	18.456672668457	NaN	19.2822933197021	21.515474319458	15.9751386642456	NaN	19.1136417388916	19.2809410095215	17.621955871582	19.4698696136475	19.8899631500244	18.5708789825439	17.7598209381104	19.7223720550537	18.7937717437744	NaN	NaN	18.0725135803223	NaN	14.016508102417	20.1720523834229	16.280029296875	NaN	18.5419120788574	NaN	16.3514747619629	NaN	19.2813034057617	18.9173240661621	NaN	19.0517387390137	18.950891494751	16.6478748321533	NaN	19.3916912078857	19.6231498718262	Q7KZ85	Q7KZ85	SUPT6H	Transcription elongation factor SPT6
			22.6137847900391	21.3199100494385	21.2679176330566	21.5100021362305	21.6775665283203	22.7212772369385	20.0505886077881	20.9092082977295	20.0332698822021	22.1433849334717	21.7455387115479	23.1272239685059	21.3545818328857	21.2590217590332	20.6971912384033	21.2847366333008	21.8959007263184	22.8477230072021	21.4604663848877	22.6775188446045	22.9220886230469	22.0502395629883	19.8045063018799	21.9553775787354	23.3213214874268	20.3671550750732	22.3201560974121	23.169002532959	23.489143371582	22.1276550292969	22.1265773773193	21.664623260498	22.0983867645264	18.9440956115723	20.183536529541	22.4515609741211	19.426118850708	20.4726791381836	20.7654762268066	20.7705841064453	19.5568141937256	22.3300304412842	22.3138446807861	18.8922863006592	21.6991939544678	20.9125843048096	22.617431640625	20.5148277282715	23.0686321258545	22.6266231536865	22.6310920715332	22.3012638092041	23.7506351470947	23.3577060699463	Q7KZF4	Q7KZF4	SND1	Staphylococcal nuclease domain-containing protein 1
			18.6090431213379	19.2905292510986	19.8187236785889	18.1795463562012	15.4096612930298	18.9970302581787	17.0316619873047	16.7307357788086	18.4447555541992	18.7220020294189	18.0170478820801	19.2929267883301	18.0118656158447	18.8836612701416	20.1033496856689	18.4319915771484	18.3084144592285	19.429178237915	18.3009128570557	18.4334774017334	19.2648544311523	14.4436616897583	16.2592430114746	18.3134784698486	18.2088890075684	13.0976276397705	18.5174045562744	18.6068820953369	19.1532859802246	18.5439949035645	18.4477348327637	18.7098731994629	18.6061859130859	NaN	16.5339660644531	18.6177101135254	NaN	16.5989189147949	18.1114234924316	19.0344505310059	15.8911771774292	19.0000839233398	18.7068634033203	15.8104381561279	18.5005111694336	18.2255706787109	18.8664035797119	16.1129627227783	18.7199630737305	19.0883445739746	19.1851806640625	18.6285724639893	19.3952007293701	19.0634288787842	Q7KZI7-14	Q7KZI7-14	MARK2	Isoform 14 of Serine/threonine-protein kinase MARK2
			19.4808235168457	NaN	NaN	18.2535305023193	NaN	21.1984767913818	16.1823234558105	NaN	NaN	21.2269344329834	18.254301071167	20.4256916046143	18.6415882110596	NaN	18.5023307800293	18.7549953460693	19.8959541320801	20.4530448913574	18.4006500244141	NaN	21.207447052002	21.4549655914307	15.3625497817993	NaN	NaN	NaN	19.6316032409668	19.884822845459	20.1695995330811	20.2138996124268	19.3342742919922	NaN	18.9976081848145	NaN	NaN	19.04026222229	NaN	NaN	19.6681957244873	NaN	NaN	19.8763980865479	NaN	NaN	NaN	NaN	21.5744934082031	NaN	20.4846343994141	20.5973300933838	19.9041690826416	20.2943897247314	20.3955364227295	19.6999168395996	Q7KZN9	Q7KZN9;Q7KZN9-2	COX15	Cytochrome c oxidase assembly protein COX15 homolog;Isoform 2 of Cytochrome c oxidase assembly protein COX15 homolog
			19.2529945373535	19.5588493347168	18.719108581543	18.5241851806641	18.7760314941406	19.0760326385498	16.9766807556152	18.7395572662354	17.8489093780518	18.3384170532227	18.3404064178467	19.6264457702637	18.9427795410156	18.2098770141602	17.9182033538818	17.9656181335449	18.4908256530762	19.8932247161865	18.4062633514404	18.8049411773682	18.9895439147949	19.9353866577148	17.2392673492432	18.761833190918	20.3926906585693	18.515064239502	19.4640102386475	19.9540328979492	20.3334331512451	19.3140869140625	19.06858253479	19.3526611328125	19.0359687805176	16.2716751098633	17.6432113647461	19.3592472076416	17.6232814788818	18.315673828125	18.4221858978271	18.5703048706055	17.6410541534424	19.2614002227783	18.9017658233643	16.3867988586426	19.3453693389893	18.8110694885254	19.8103084564209	17.8858451843262	19.929666519165	19.1675720214844	19.5110931396484	19.1817417144775	20.1483516693115	19.8124370574951	Q7L014	Q7L014	DDX46	Probable ATP-dependent RNA helicase DDX46
			22.4084548950195	20.1631546020508	21.4117946624756	20.6087512969971	21.3192749023438	21.4643650054932	20.1745109558105	19.798620223999	19.9602470397949	21.472843170166	21.3010425567627	22.8505439758301	21.3836097717285	22.0820484161377	20.7663955688477	21.2474193572998	21.9375877380371	23.1288299560547	21.5510711669922	22.1809406280518	22.4848937988281	21.3066425323486	19.2809886932373	21.3899803161621	22.3886756896973	19.6820373535156	21.85205078125	21.6650466918945	21.7278079986572	22.3719310760498	21.3434772491455	20.9935512542725	22.8104648590088	18.7207832336426	19.8080959320068	23.0215110778809	19.4740657806396	19.8981189727783	22.4486446380615	21.2383460998535	19.5377559661865	23.4499855041504	22.1487426757813	18.9624805450439	22.4459629058838	20.970365524292	21.8899707794189	19.3680648803711	22.2409229278564	22.0221195220947	22.4573764801025	21.8394565582275	21.6316165924072	21.4090919494629	Q7L099	Q7L099	RUFY3	Protein RUFY3
			17.4123458862305	NaN	NaN	16.3526744842529	NaN	17.579231262207	NaN	NaN	17.7350616455078	17.4579753875732	17.1657447814941	18.8540267944336	18.8492622375488	16.5911808013916	17.5838871002197	16.9725017547607	16.748571395874	19.0392456054688	18.1506958007813	17.2374267578125	18.061990737915	NaN	14.8598937988281	NaN	17.5416164398193	NaN	16.9593887329102	NaN	15.6006917953491	17.3666915893555	17.1720504760742	NaN	18.3962059020996	NaN	NaN	17.6699542999268	NaN	NaN	18.2140102386475	18.5149173736572	NaN	19.1463050842285	20.0242881774902	13.7877531051636	NaN	NaN	17.9263515472412	NaN	18.1119613647461	12.914080619812	NaN	17.1084327697754	17.5804042816162	16.5973625183105	Q7L099-2	Q7L099-2	RUFY3	Isoform 2 of Protein RUFY3
			NaN	NaN	NaN	NaN	NaN	NaN	NaN	NaN	NaN	NaN	NaN	NaN	16.3848762512207	NaN	NaN	NaN	15.7825260162354	NaN	NaN	NaN	NaN	NaN	NaN	NaN	15.9475078582764	NaN	NaN	17.1236209869385	18.4067516326904	NaN	NaN	NaN	16.4054985046387	NaN	NaN	17.9096031188965	NaN	NaN	NaN	NaN	NaN	18.8209762573242	NaN	NaN	NaN	NaN	17.8430442810059	NaN	19.1513710021973	NaN	NaN	NaN	17.2366600036621	NaN	Q7L099-3	Q7L099-3	RUFY3	Isoform 3 of Protein RUFY3
			19.6756916046143	NaN	19.0697135925293	19.3282642364502	18.7048397064209	19.1825752258301	18.1823177337646	17.7255401611328	18.2479114532471	19.2895259857178	19.4234390258789	20.5917530059814	19.5111503601074	22.6963882446289	19.2628879547119	20.0405654907227	19.7693328857422	20.3576908111572	19.2156429290771	20.5479316711426	19.940486907959	17.5006484985352	18.0855407714844	19.3043460845947	18.6722450256348	17.687442779541	19.3728580474854	18.4631023406982	18.837043762207	19.501636505127	19.0186805725098	18.3372383117676	18.4821357727051	17.4621162414551	NaN	19.6206951141357	17.6569709777832	19.391996383667	19.7117824554443	19.2655334472656	17.6973533630371	20.0069923400879	20.9131374359131	17.0493106842041	19.5167026519775	18.3153495788574	19.3295307159424	16.3604488372803	18.6558494567871	19.2580509185791	19.5992984771729	19.3362770080566	19.0442962646484	19.7544689178467	Q7L0J3	Q7L0J3;Q7L0J3-2	SV2A	Synaptic vesicle glycoprotein 2A;Isoform 2 of Synaptic vesicle glycoprotein 2A
			19.6066341400146	18.9630908966064	18.7292289733887	17.9259548187256	17.2822895050049	20.0142307281494	19.6711273193359	17.6456642150879	17.1289730072021	19.4284400939941	18.6883182525635	20.2767295837402	18.3636722564697	19.3611164093018	17.6415977478027	18.2461185455322	18.9450149536133	19.6236534118652	18.7568550109863	19.5450630187988	19.7745227813721	19.2347240447998	17.3603668212891	19.037712097168	19.267936706543	17.2406406402588	19.1556510925293	19.7291679382324	20.1002902984619	19.2271537780762	18.9914608001709	19.0487422943115	18.90212059021	14.7596998214722	18.6678142547607	19.6153545379639	18.6457672119141	18.2647552490234	18.9649791717529	18.0685176849365	15.8702936172485	19.3128395080566	19.3811092376709	15.6675815582275	18.2120246887207	18.1944961547852	19.8176746368408	16.7137222290039	19.7651100158691	19.6366767883301	20.0236473083496	19.1400947570801	20.009578704834	19.8497142791748	Q7L0Y3	Q7L0Y3	TRMT10C	tRNA methyltransferase 10 homolog C
			21.5017013549805	19.6646499633789	20.5105304718018	20.2264652252197	19.4718551635742	21.5116939544678	19.2952575683594	19.0723762512207	17.2070465087891	21.1084499359131	20.2233047485352	22.3679313659668	20.3027095794678	21.575813293457	19.7238483428955	20.1786937713623	21.2190074920654	22.2874431610107	20.3996772766113	21.6438388824463	22.1633472442627	20.656457901001	19.0510234832764	21.5156707763672	22.0193977355957	19.0407810211182	20.7540531158447	21.8147258758545	22.4136600494385	21.6129055023193	21.2240390777588	20.1199913024902	21.0616550445557	17.5457954406738	19.9129638671875	21.5697193145752	19.3479194641113	20.1439170837402	20.467414855957	19.1586723327637	18.2198524475098	21.5944290161133	21.5247936248779	17.5732688903809	20.6217231750488	19.0915355682373	21.5497188568115	19.4215335845947	21.8681240081787	21.8056602478027	21.6493663787842	21.54465675354	22.7486515045166	22.1151790618896	Q7L1Q6	Q7L1Q6;Q7L1Q6-3;Q7L1Q6-4	BZW1	eIF5-mimic protein 2;Isoform 3 of eIF5-mimic protein 2;Isoform 4 of eIF5-mimic protein 2
			14.8122291564941	NaN	NaN	NaN	14.9467477798462	16.5644645690918	NaN	13.3067607879639	11.8276443481445	NaN	NaN	NaN	11.224160194397	NaN	NaN	NaN	NaN	NaN	NaN	NaN	NaN	15.9522581100464	NaN	NaN	15.865177154541	NaN	15.4587907791138	NaN	15.7422676086426	NaN	NaN	12.9844875335693	16.0305767059326	NaN	NaN	NaN	NaN	NaN	NaN	NaN	NaN	NaN	NaN	NaN	NaN	NaN	NaN	NaN	19.1923332214355	17.811071395874	15.2797956466675	14.0411224365234	NaN	NaN	Q7L1S5	Q7L1S5	CHST9	Carbohydrate sulfotransferase 9
			17.9152164459229	17.4763774871826	17.326358795166	18.0305004119873	16.2361221313477	17.9868545532227	NaN	17.7777519226074	16.251537322998	17.1196804046631	17.7190456390381	18.6927795410156	17.7301387786865	17.1091957092285	17.3061752319336	18.4821453094482	18.0564861297607	18.776819229126	17.2164726257324	19.074146270752	18.9934520721436	18.0931816101074	16.7937164306641	18.4459533691406	17.899055480957	19.2150421142578	17.4240436553955	19.2476921081543	18.2896614074707	18.0157032012939	17.8470859527588	16.9472522735596	17.9523544311523	17.6988868713379	NaN	17.055944442749	NaN	NaN	16.972713470459	17.8835964202881	13.8840026855469	17.07204246521	18.0170593261719	15.4809494018555	17.9394416809082	16.8383083343506	18.0008068084717	15.3798227310181	18.3632335662842	17.8336811065674	16.6540756225586	19.0212326049805	17.4319114685059	18.1951217651367	Q7L1V2	Q7L1V2	MON1B	Vacuolar fusion protein MON1 homolog B
			16.4412059783936	14.2480163574219	13.844464302063	16.1444816589355	15.913966178894	17.6250705718994	NaN	16.6596012115479	16.3811149597168	15.3922214508057	15.9445610046387	16.6734962463379	16.8118476867676	21.3567562103271	16.0056991577148	16.650951385498	15.4093027114868	17.8345146179199	14.9625015258789	18.7785396575928	15.9142084121704	17.4578075408936	15.6863670349121	NaN	15.8577394485474	15.2118320465088	17.3579025268555	15.8330221176147	16.770751953125	16.1359615325928	17.3036575317383	17.2454357147217	16.8350296020508	NaN	12.0874338150024	16.4309253692627	15.8486356735229	14.7646656036377	16.6559352874756	16.3373680114746	13.3301076889038	17.1774940490723	18.0671787261963	12.0076179504395	16.01513671875	13.8438577651978	15.099404335022	12.4281206130981	16.9646701812744	14.8904237747192	16.696310043335	16.3073596954346	15.6531677246094	16.7294139862061	Q7L1W4	Q7L1W4	LRRC8D	Volume-regulated anion channel subunit LRRC8D
			18.1854591369629	19.0260334014893	17.4742698669434	15.5804615020752	18.4537792205811	19.1147727966309	NaN	18.3191165924072	16.3742275238037	16.6611633300781	16.7587375640869	18.4125080108643	17.579029083252	17.0611591339111	19.7392616271973	17.4107570648193	17.2397937774658	19.5022010803223	16.8500785827637	15.8649225234985	17.3297119140625	17.6386966705322	14.8996095657349	17.3204498291016	19.7114162445068	13.6120042800903	17.4186763763428	18.3582096099854	19.8099155426025	16.2837352752686	18.2223987579346	19.5733242034912	17.0141716003418	NaN	NaN	16.8191432952881	NaN	16.1466751098633	17.4686031341553	16.5918006896973	NaN	17.6917762756348	15.2321519851685	NaN	NaN	NaN	18.0418910980225	NaN	20.3111057281494	18.9679298400879	19.4482898712158	17.3249168395996	18.8829593658447	18.5503692626953	Q7L266	Q7L266	ASRGL1	Isoaspartyl peptidase/L-asparaginase
			19.4825534820557	18.7492427825928	18.7542400360107	18.4786167144775	18.7189159393311	19.4038562774658	18.617639541626	18.0643939971924	17.9917602539063	18.4637794494629	18.0155200958252	19.3919410705566	18.464017868042	18.7518939971924	18.1902751922607	18.3337173461914	18.2334957122803	19.3971138000488	18.6205711364746	18.174036026001	19.2020015716553	19.8471260070801	17.3364582061768	18.0173740386963	19.6462097167969	17.8691806793213	19.2887287139893	19.3529148101807	20.1864986419678	18.9641857147217	18.7773761749268	19.1390190124512	18.4384994506836	17.3590984344482	17.8941116333008	18.8375568389893	15.127251625061	17.8724708557129	17.9084568023682	18.3337745666504	17.3906879425049	19.2253799438477	19.0286140441895	17.2354564666748	18.1196002960205	18.6977195739746	19.3498382568359	17.2218799591064	20.1009540557861	19.7933177947998	19.6242332458496	18.488224029541	20.1840553283691	19.2813129425049	Q7L2E3	Q7L2E3	DHX30	ATP-dependent RNA helicase DHX30
			21.2434310913086	18.8403072357178	19.1968326568604	17.8324012756348	18.9725227355957	20.6066398620605	18.9478912353516	20.1886730194092	18.8300132751465	19.9650211334229	19.9463195800781	21.2691383361816	19.8158073425293	19.7890777587891	22.4173126220703	18.6492462158203	20.0099182128906	20.6627464294434	19.83349609375	19.4776763916016	19.2381801605225	20.777099609375	17.5840091705322	20.0558471679688	21.5732440948486	20.2210960388184	21.0835399627686	21.3917293548584	22.0194034576416	19.9855136871338	18.6938495635986	21.246976852417	19.8947868347168	19.3474788665771	18.9600028991699	21.4148960113525	17.6534519195557	18.9669494628906	18.3868656158447	19.8211727142334	22.3855991363525	21.3414077758789	19.8822193145752	19.1411952972412	20.1905097961426	19.9123115539551	21.5232410430908	18.9913692474365	21.7388305664063	21.0097846984863	21.0667057037354	20.3541584014893	22.4367694854736	21.4186706542969	Q7L2H7	Q7L2H7	EIF3M	Eukaryotic translation initiation factor 3 subunit M
			15.5381383895874	NaN	NaN	14.6308870315552	15.7374267578125	14.7965402603149	NaN	14.5159969329834	10.9919271469116	15.4490938186646	15.4534721374512	15.9468574523926	16.0299530029297	NaN	NaN	16.4353771209717	14.5388269424438	15.3516445159912	14.4573526382446	NaN	17.3913726806641	16.2541179656982	NaN	NaN	15.712869644165	NaN	14.9054317474365	15.9229135513306	15.9534959793091	14.6257753372192	14.49241065979	15.4328050613403	14.7811784744263	NaN	NaN	14.3970594406128	NaN	NaN	15.243052482605	20.5996932983398	NaN	15.8490219116211	15.1210412979126	11.0803565979004	14.9081478118896	12.7505502700806	15.1039237976074	12.6897525787354	15.522481918335	15.8320541381836	15.2145948410034	15.6466617584229	15.3924942016602	15.8984680175781	Q7L2J0	Q7L2J0	MEPCE	7SK snRNA methylphosphate capping enzyme
			19.2120323181152	19.5591125488281	17.6878185272217	17.6254844665527	18.434778213501	19.7289295196533	17.8742790222168	18.7875995635986	16.6805152893066	17.9474601745605	17.2438697814941	19.7612056732178	17.2913150787354	18.2861824035645	17.2910652160645	16.5528430938721	17.6588973999023	19.6729297637939	17.1755485534668	19.0590763092041	18.9360675811768	18.5581092834473	16.2773628234863	20.3308792114258	19.6259059906006	16.6490707397461	18.6369476318359	18.8261642456055	19.4331817626953	17.4503211975098	18.833065032959	18.3740615844727	18.2949523925781	NaN	16.0392322540283	17.9257621765137	15.5120449066162	16.300687789917	17.6323013305664	17.5012760162354	15.332465171814	18.1980419158936	19.3235988616943	16.1624946594238	17.1610736846924	17.3930892944336	18.7212696075439	16.0420265197754	19.897481918335	18.4173336029053	18.897611618042	17.0894966125488	18.9401607513428	19.2035675048828	Q7L311	Q7L311	ARMCX2	Armadillo repeat-containing X-linked protein 2
			19.0904064178467	18.3920631408691	18.3630065917969	17.862850189209	NaN	18.191707611084	17.7418746948242	17.6891117095947	18.4982738494873	14.7383937835693	16.8783988952637	19.1842384338379	17.5411624908447	16.9951210021973	16.2562236785889	16.9524478912354	17.2141227722168	18.9330043792725	16.7032642364502	NaN	17.7588844299316	18.0432529449463	16.3951950073242	21.9445495605469	17.9926643371582	10.1698446273804	17.8156337738037	17.421667098999	13.933801651001	16.2882251739502	17.2624053955078	17.8027286529541	17.0021800994873	16.2839698791504	16.4717330932617	18.4183788299561	NaN	NaN	18.2148094177246	19.5701160430908	NaN	18.0145473480225	17.1960697174072	14.9385614395142	17.6973762512207	14.1801795959473	17.9060897827148	16.004940032959	16.7763042449951	14.6326198577881	17.9931545257568	17.6213607788086	18.3405570983887	18.4785022735596	Q7L3B6	Q7L3B6	CDC37L1	Hsp90 co-chaperone Cdc37-like 1
			19.0417995452881	18.1016139984131	17.54638671875	17.9460754394531	17.976016998291	18.5506992340088	18.3090438842773	17.8897647857666	18.3201522827148	NaN	17.859561920166	18.8492450714111	18.1835460662842	17.2749710083008	19.3927249908447	18.2159194946289	18.2362327575684	19.0297946929932	18.1865844726563	19.7851276397705	19.3927936553955	18.0053577423096	16.8074951171875	17.1777248382568	17.7859382629395	NaN	18.8260822296143	18.5057411193848	18.7899513244629	17.7493934631348	17.8752689361572	17.94797706604	18.2432441711426	17.184045791626	15.1614894866943	18.4594554901123	16.1519870758057	15.1702814102173	17.08913230896	16.9995574951172	13.8856058120728	18.6578998565674	17.9264888763428	NaN	17.4087982177734	16.8456039428711	18.4152965545654	17.8145046234131	18.0156135559082	18.3906288146973	18.9206581115723	17.9747982025146	18.5803508758545	18.463191986084	Q7L3T8	Q7L3T8	PARS2	Probable proline--tRNA ligase, mitochondrial
			15.2603883743286	NaN	NaN	15.2513465881348	NaN	18.5390529632568	NaN	16.7626152038574	NaN	17.13791847229	14.0320434570313	17.2781620025635	NaN	NaN	NaN	18.5780487060547	14.9912376403809	16.7725238800049	14.365608215332	NaN	17.5451164245605	15.1639184951782	13.4293489456177	NaN	18.2773666381836	16.0560436248779	18.9238681793213	17.295877456665	16.8197650909424	16.2727203369141	16.1975002288818	16.3520889282227	16.2303695678711	NaN	NaN	16.4076538085938	NaN	NaN	16.5841655731201	15.5161991119385	NaN	16.1553039550781	15.6553678512573	NaN	NaN	20.4425086975098	17.0544185638428	NaN	16.8287792205811	16.779317855835	18.0765762329102	18.9475574493408	18.4754676818848	18.4644641876221	Q7L4I2	Q7L4I2;Q7L4I2-2	RSRC2	Arginine/serine-rich coiled-coil protein 2;Isoform 2 of Arginine/serine-rich coiled-coil protein 2
			20.5121307373047	18.9758586883545	20.2068710327148	17.965539932251	20.379732131958	20.9219150543213	17.1855545043945	17.0162200927734	18.7314701080322	20.8181018829346	18.565580368042	20.6977005004883	19.5051765441895	19.8787879943848	17.8183574676514	18.2697010040283	20.5612106323242	20.1076717376709	19.5815086364746	19.2689323425293	19.3412952423096	19.718376159668	17.8596324920654	19.3350124359131	21.1095409393311	19.0061016082764	20.4231147766113	19.9370365142822	20.3999309539795	19.8706150054932	19.7521705627441	20.0577182769775	20.0591869354248	17.8491077423096	18.4892158508301	20.5353660583496	17.5930500030518	17.982141494751	18.0596580505371	19.1975574493408	18.6750087738037	20.9071674346924	20.131462097168	17.5826950073242	20.0818424224854	19.1044311523438	19.6739521026611	17.8059959411621	20.7291145324707	20.7240238189697	20.128942489624	19.1033382415771	20.7153148651123	19.7382698059082	Q7L523	Q7L523	RRAGA	Ras-related GTP-binding protein A
			22.0813751220703	20.5691833496094	20.7605152130127	21.1870994567871	20.5809383392334	22.4182720184326	19.3523292541504	20.0453720092773	19.2943630218506	21.7752323150635	20.6971073150635	22.2769641876221	20.8442287445068	21.2060050964355	19.9021854400635	20.8912696838379	21.4957962036133	22.2198009490967	20.7361717224121	21.80224609375	22.1430549621582	21.4318771362305	19.7845401763916	21.5444068908691	22.6436538696289	20.2404727935791	21.7077350616455	22.6026191711426	22.8172988891602	21.9530029296875	21.7314739227295	21.3602523803711	21.7473964691162	18.103385925293	19.3509082794189	22.0121974945068	19.5879783630371	19.506031036377	21.4486541748047	20.2746868133545	18.2040901184082	22.2647380828857	21.8112411499023	18.4376182556152	20.5684986114502	19.9585514068604	22.0414009094238	20.1151447296143	22.4487037658691	22.2540912628174	22.1793365478516	22.0789909362793	22.8739337921143	22.5842838287354	Q7L576	Q7L576	CYFIP1	Cytoplasmic FMR1-interacting protein 1
			19.0614852905273	NaN	NaN	17.5248126983643	NaN	19.9872493743896	NaN	17.300895690918	19.1575546264648	18.4525146484375	17.9073295593262	20.0624465942383	18.1951198577881	18.8683643341064	16.7480335235596	18.0613212585449	18.2089691162109	20.0325469970703	18.1403255462646	18.7689037322998	19.5267658233643	18.4868144989014	16.5683975219727	18.29709815979	17.5980548858643	11.8440055847168	18.143726348877	19.0658893585205	19.0534629821777	18.3219547271729	18.3203868865967	18.4095554351807	18.5863132476807	15.9737224578857	16.4767837524414	18.7276363372803	NaN	17.3287773132324	17.6809825897217	15.9038133621216	NaN	18.9855766296387	19.2822685241699	15.1122589111328	18.0213985443115	19.3280811309814	18.7596607208252	NaN	18.8451766967773	19.0912208557129	18.800012588501	18.1054363250732	19.3492050170898	19.0323925018311	Q7L592	Q7L592	NDUFAF7	Protein arginine methyltransferase NDUFAF7, mitochondrial
			19.2944850921631	16.8458690643311	17.1318969726563	17.5369281768799	15.8981599807739	19.9962978363037	16.4906940460205	17.0745830535889	13.8000259399414	18.9729232788086	18.1756477355957	19.565523147583	18.632661819458	18.318058013916	NaN	17.7156009674072	18.8584365844727	19.628267288208	18.3969345092773	17.8311653137207	18.7126216888428	18.9240894317627	14.6916360855103	18.6842098236084	19.6351089477539	19.3593044281006	18.96409034729	19.4537124633789	19.1766052246094	19.296422958374	18.7247791290283	16.5789985656738	19.2212753295898	16.6671009063721	16.1124744415283	19.1323089599609	16.9467849731445	16.2890167236328	17.0809440612793	17.3664608001709	NaN	18.8661193847656	20.2614898681641	NaN	19.0296363830566	17.8938694000244	18.3829479217529	16.1785755157471	19.2789077758789	19.8758773803711	19.0371932983398	18.59059715271	19.8617401123047	19.6258983612061	Q7L5D6	Q7L5D6	GET4	Golgi to ER traffic protein 4 homolog
			20.0586090087891	18.638952255249	18.1104068756104	19.5952281951904	18.6133899688721	20.6516799926758	18.0655002593994	19.6439514160156	19.8426609039307	20.1178550720215	19.3471794128418	20.5938358306885	19.7981853485107	19.4369163513184	18.3890342712402	19.2808494567871	19.7436447143555	20.8380546569824	19.2524585723877	18.9763450622559	19.9467544555664	19.3782863616943	17.8778305053711	17.8356628417969	21.0089435577393	19.6321659088135	20.1699371337891	20.6628551483154	21.0881423950195	20.307502746582	20.3949775695801	20.4281902313232	20.1728382110596	18.1816825866699	17.9767913818359	21.0832023620605	16.1891307830811	18.0826950073242	17.2998485565186	18.4490699768066	17.1108360290527	21.5992469787598	20.4798393249512	16.7535381317139	19.1765899658203	19.4016628265381	20.9549674987793	17.7560958862305	21.695384979248	20.480806350708	20.0707416534424	20.0763626098633	21.752815246582	20.0741443634033	Q7L5N1	Q7L5N1	COPS6	COP9 signalosome complex subunit 6
			16.958309173584	15.4528198242188	NaN	18.1807651519775	17.4356365203857	18.4002094268799	NaN	16.4884948730469	NaN	18.8548526763916	18.174222946167	19.8576068878174	17.7791061401367	20.6095352172852	18.2004261016846	19.3629322052002	19.3185958862305	20.4536571502686	18.7969303131104	20.7527942657471	19.8485355377197	16.1375980377197	16.0695209503174	19.5171222686768	18.6193428039551	16.7900352478027	18.2548961639404	19.4299755096436	20.2066555023193	19.1300563812256	19.5046424865723	18.3670139312744	18.0782623291016	16.9781703948975	18.6455898284912	19.5794048309326	19.4214363098145	19.4197521209717	17.556188583374	18.905158996582	17.9500885009766	20.1992149353027	19.9363059997559	15.5666522979736	20.1623859405518	18.3934917449951	19.4738636016846	16.0329322814941	17.3201122283936	15.5360450744629	17.0370464324951	18.6933326721191	21.8580265045166	20.3375778198242	Q7L5N7	Q7L5N7	LPCAT2	Lysophosphatidylcholine acyltransferase 2
			NaN	NaN	NaN	NaN	NaN	NaN	NaN	NaN	NaN	NaN	17.1126804351807	18.224271774292	16.9509601593018	NaN	NaN	16.8966941833496	17.5799350738525	18.4832344055176	17.3554172515869	NaN	17.8904228210449	NaN	NaN	NaN	16.7098598480225	NaN	15.7813768386841	18.3833770751953	16.4034595489502	17.1822719573975	NaN	NaN	NaN	NaN	NaN	16.7824935913086	NaN	NaN	NaN	NaN	NaN	17.0346279144287	NaN	NaN	16.5506591796875	NaN	18.2679080963135	NaN	18.6695594787598	16.7596607208252	16.3120765686035	15.977162361145	16.4593830108643	17.743839263916	Q7L5Y1	Q7L5Y1	ENOSF1	Mitochondrial enolase superfamily member 1
			19.8723258972168	NaN	NaN	17.886251449585	18.2805023193359	19.1004886627197	NaN	18.1180095672607	NaN	18.0332679748535	18.5189838409424	19.58984375	17.8019123077393	NaN	16.856502532959	18.5913066864014	20.0729866027832	19.8191986083984	18.1105575561523	19.7957572937012	17.7572422027588	18.742467880249	15.9773302078247	19.3739051818848	17.512300491333	17.5168647766113	17.8491916656494	18.7908515930176	18.1373424530029	19.0739841461182	18.381591796875	17.3987293243408	18.801664352417	NaN	NaN	18.5501823425293	NaN	17.4482116699219	17.4934635162354	16.7422218322754	NaN	18.2433166503906	18.9364242553711	17.31715965271	17.8392467498779	16.9484977722168	16.7333316802979	15.8734149932861	17.8203277587891	19.0043125152588	18.7799892425537	19.2837219238281	19.4386100769043	19.3894329071045	Q7L5Y9	Q7L5Y9	MAEA	E3 ubiquitin-protein transferase MAEA
			20.3809280395508	19.9510478973389	19.3272342681885	19.239896774292	19.8467559814453	19.7229804992676	19.1671104431152	19.4649085998535	18.3253402709961	19.366060256958	19.3282947540283	20.4015960693359	19.6005477905273	18.4012069702148	19.5379428863525	18.7980175018311	19.6555080413818	20.430606842041	19.5111064910889	20.2190551757813	20.1873340606689	20.0039005279541	18.3398780822754	18.8893642425537	20.982385635376	19.3096599578857	20.4970779418945	20.9954967498779	21.7893619537354	20.1610584259033	20.5124835968018	20.5457019805908	20.4134483337402	17.5710678100586	18.5359306335449	20.5860004425049	19.0534648895264	18.4132404327393	18.442777633667	19.4323215484619	18.7679138183594	20.5944728851318	20.0916767120361	17.9635257720947	19.5487327575684	20.3695907592773	20.6450214385986	18.128267288208	21.2099723815918	20.2025146484375	20.2384071350098	19.5665187835693	21.2028102874756	19.9946098327637	Q7L775	Q7L775	EPM2AIP1	EPM2A-interacting protein 1
			14.5220785140991	NaN	NaN	NaN	NaN	14.5896234512329	NaN	NaN	NaN	13.7706546783447	NaN	15.9070158004761	17.6018562316895	NaN	NaN	14.7353458404541	13.7689905166626	17.0964508056641	12.0717353820801	NaN	NaN	NaN	NaN	NaN	17.0771217346191	13.4801054000854	14.4448289871216	14.570273399353	15.4732704162598	15.6129999160767	14.0398797988892	NaN	16.7905864715576	NaN	NaN	15.8247966766357	NaN	NaN	18.8241348266602	NaN	NaN	15.7030572891235	16.5087413787842	NaN	NaN	NaN	15.5608415603638	NaN	18.0870246887207	18.1045265197754	16.3575496673584	15.2134008407593	17.5837440490723	16.3090057373047	Q7L7V1	Q7L7V1;Q7L7V1-2	DHX32	Putative pre-mRNA-splicing factor ATP-dependent RNA helicase DHX32;Isoform 2 of Putative pre-mRNA-splicing factor ATP-dependent RNA helicase DHX32
			19.7519950866699	17.2893447875977	18.1576709747314	19.2230644226074	18.3764095306396	19.4574928283691	17.652853012085	18.6652641296387	17.8661956787109	18.0810623168945	18.4716491699219	20.5099601745605	19.0857524871826	19.7819004058838	18.3318920135498	19.1699485778809	19.2413158416748	19.9107704162598	18.617654800415	20.013744354248	20.1558055877686	19.2488861083984	18.0335006713867	19.6521053314209	18.9738998413086	17.11989402771	20.1771354675293	19.7086334228516	19.7818355560303	19.3113212585449	19.479362487793	18.6859169006348	19.5003299713135	16.3956069946289	17.6109943389893	19.640157699585	19.1251239776611	18.9760303497314	19.2393321990967	18.7215156555176	16.2054462432861	19.8374881744385	19.796365737915	16.1269054412842	18.6036472320557	18.0380611419678	19.333194732666	16.3633193969727	19.8987121582031	19.643424987793	19.8076419830322	19.5216464996338	20.1440849304199	19.8042125701904	Q7L7X3	Q7L7X3	TAOK1	Serine/threonine-protein kinase TAO1
			NaN	NaN	NaN	NaN	NaN	NaN	NaN	NaN	NaN	21.6530151367188	17.2357501983643	18.2346725463867	NaN	NaN	NaN	NaN	NaN	NaN	NaN	NaN	NaN	NaN	NaN	NaN	NaN	NaN	NaN	NaN	NaN	NaN	NaN	NaN	NaN	NaN	NaN	NaN	NaN	NaN	NaN	NaN	NaN	NaN	NaN	NaN	NaN	NaN	NaN	NaN	NaN	NaN	NaN	NaN	NaN	NaN	Q7L804	Q7L804;Q7L804-2	RAB11FIP2	Rab11 family-interacting protein 2;Isoform 2 of Rab11 family-interacting protein 2
			19.098669052124	17.9731750488281	18.4925708770752	18.5452175140381	18.4467258453369	19.5585384368896	NaN	16.8485698699951	14.8930578231812	18.2611064910889	18.1148071289063	19.0503253936768	17.9053802490234	NaN	18.0921401977539	18.3023834228516	17.8464202880859	18.7178001403809	17.9101505279541	20.0436420440674	19.8005199432373	19.382511138916	17.3249950408936	19.0109672546387	16.2737922668457	NaN	18.0692806243896	17.2749919891357	17.6218318939209	18.140645980835	17.2481441497803	15.525221824646	17.726203918457	NaN	NaN	18.1632652282715	15.8039407730103	16.0848541259766	17.2342205047607	17.676155090332	15.5588417053223	17.8276691436768	19.3973331451416	NaN	19.1145629882813	NaN	17.0834770202637	NaN	17.4661140441895	18.1168632507324	18.0609531402588	17.5150203704834	18.0120296478271	18.2037582397461	Q7L8J4	Q7L8J4	SH3BP5L	SH3 domain-binding protein 5-like
			21.4522705078125	NaN	NaN	20.9847278594971	NaN	20.3634605407715	NaN	23.0696983337402	19.5857639312744	21.3718852996826	20.0716896057129	19.300350189209	17.4701042175293	NaN	NaN	20.2574672698975	20.8008041381836	19.5707340240479	16.4995708465576	NaN	19.4919624328613	NaN	18.3760452270508	NaN	19.2565841674805	24.4347019195557	15.6180620193481	19.547384262085	NaN	20.5868682861328	18.5953216552734	20.7979888916016	19.0061721801758	NaN	NaN	22.607889175415	NaN	18.4480075836182	20.5556755065918	20.158145904541	NaN	19.489501953125	20.7040786743164	21.2216854095459	NaN	NaN	19.1520366668701	NaN	21.3538265228271	19.6570949554443	21.4874782562256	18.9032611846924	20.0408458709717	17.8767642974854	Q7L8L6	Q7L8L6	FASTKD5	FAST kinase domain-containing protein 5, mitochondrial
			20.2304649353027	19.3847179412842	18.8455333709717	18.6750469207764	18.886905670166	18.9803161621094	16.6544914245605	18.27512550354	18.6823635101318	20.4455108642578	19.8108558654785	21.1444301605225	20.1486663818359	18.720796585083	17.7671070098877	19.5224475860596	20.0362319946289	21.1446266174316	19.9497585296631	20.8543910980225	20.9065380096436	20.1506977081299	18.0167560577393	18.5613021850586	20.684476852417	18.3367824554443	20.1380081176758	20.945743560791	21.5808773040771	20.3908977508545	19.6440887451172	19.277494430542	18.9384155273438	16.3257865905762	18.1596965789795	20.7305316925049	NaN	18.1640014648438	19.1380062103271	19.5184230804443	17.0427951812744	21.0770778656006	19.785758972168	17.4256629943848	20.0126857757568	19.1870613098145	20.5328197479248	18.1733589172363	21.4482269287109	20.5878105163574	21.0223636627197	19.9993534088135	21.9342212677002	20.9624977111816	Q7L9L4	Q7L9L4	MOB1B	MOB kinase activator 1B
			18.121732711792	NaN	18.448127746582	16.7432346343994	18.2225284576416	18.0607089996338	NaN	17.655704498291	17.6219654083252	16.8163585662842	17.2348098754883	17.7763423919678	16.9426822662354	17.4842128753662	16.1400814056396	16.1675834655762	17.1479206085205	19.1595096588135	16.8325996398926	15.1265840530396	18.0917339324951	18.1852626800537	NaN	15.4101753234863	18.4246463775635	15.4062662124634	17.4068508148193	18.7979125976563	18.8730049133301	17.2630043029785	17.7018661499023	19.4668083190918	17.5019645690918	17.7130126953125	15.6933479309082	17.0062847137451	13.7288236618042	17.5201988220215	18.5762691497803	17.7382946014404	NaN	17.6331939697266	16.2272491455078	14.0027017593384	16.7962684631348	15.192479133606	17.4938564300537	14.0043754577637	18.2683544158936	17.8515071868896	17.3334255218506	18.0073108673096	18.9391860961914	18.2503147125244	Q7LBC6	Q7LBC6	KDM3B	Lysine-specific demethylase 3B
			20.8431739807129	19.0773735046387	19.6932983398438	19.8125114440918	20.318058013916	21.2288627624512	19.3362598419189	18.8039855957031	17.4940357208252	20.4261207580566	19.8279724121094	21.5430164337158	19.7057228088379	20.3735828399658	19.0489864349365	20.119441986084	20.3886547088623	21.5646095275879	19.834680557251	20.971263885498	21.3870410919189	19.525146484375	18.4676361083984	19.974271774292	20.9975109100342	17.789852142334	20.0895652770996	20.9461612701416	21.0617008209229	20.8017616271973	20.7411575317383	19.1382884979248	20.3994331359863	15.6752090454102	18.8035449981689	20.7279834747314	18.8674545288086	19.0717887878418	20.3832626342773	18.9469432830811	17.7822666168213	21.0579586029053	21.0317974090576	16.5755348205566	20.2756328582764	17.7518787384033	20.7154788970947	17.936185836792	20.9886455535889	20.7246780395508	21.0609226226807	20.2238235473633	21.2628536224365	20.9580497741699	Q7LBR1	Q7LBR1	CHMP1B	Charged multivesicular body protein 1b
			NaN	NaN	10.6746778488159	NaN	NaN	NaN	NaN	NaN	NaN	NaN	NaN	NaN	NaN	NaN	NaN	NaN	NaN	NaN	NaN	NaN	NaN	NaN	NaN	NaN	NaN	NaN	12.6684322357178	NaN	NaN	11.9160814285278	12.8016862869263	NaN	11.2062158584595	NaN	NaN	NaN	NaN	NaN	NaN	NaN	NaN	10.3370170593262	NaN	NaN	NaN	NaN	NaN	NaN	NaN	NaN	12.2809839248657	13.7400646209717	13.8454189300537	14.9796028137207	Q7LFL8	Q7LFL8	CXXC5	CXXC-type zinc finger protein 5
			19.6517009735107	17.9896125793457	18.5639610290527	20.3477725982666	18.4304294586182	19.9324989318848	17.9951210021973	18.8982067108154	18.8246059417725	21.452299118042	20.3535938262939	21.2731399536133	20.1483039855957	20.6506786346436	19.4462718963623	19.7586364746094	20.5962581634521	21.2987270355225	20.3102340698242	21.3173522949219	21.3708572387695	18.253360748291	18.8719177246094	21.0573348999023	20.3214015960693	17.3880710601807	19.0714359283447	19.6979885101318	20.286584854126	21.1591548919678	20.1637058258057	19.4122562408447	20.3397560119629	16.7025489807129	17.8236427307129	21.1053504943848	17.6339588165283	17.6645603179932	19.5120334625244	18.9843463897705	16.7396183013916	20.7355785369873	20.7192630767822	17.5576438903809	19.7774620056152	18.8308124542236	20.6588726043701	18.1969623565674	20.1134166717529	19.7194766998291	19.4190444946289	19.6301574707031	19.5957088470459	19.9593524932861	Q7LG56	Q7LG56	RRM2B	Ribonucleoside-diphosphate reductase subunit M2 B
			19.2128562927246	NaN	NaN	18.4431209564209	20.5930118560791	19.8191871643066	NaN	17.6891860961914	15.9483757019043	18.3138866424561	18.6255950927734	19.6299381256104	18.3691139221191	19.1810646057129	18.1118946075439	18.3010921478271	19.1116409301758	19.971643447876	18.5736637115479	19.7319793701172	20.2846012115479	19.5903339385986	18.2318553924561	20.569995880127	18.9479637145996	18.3543281555176	19.3488616943359	19.9448986053467	19.9662666320801	18.7107563018799	19.613733291626	20.1545791625977	18.9314365386963	18.1934013366699	18.1694717407227	19.3962688446045	22.38596534729	18.4887847900391	18.7945213317871	18.806957244873	18.8008422851563	19.8634414672852	19.596866607666	16.1872444152832	18.4404487609863	19.102725982666	19.7326641082764	16.772159576416	19.5921764373779	20.2786312103271	18.9950752258301	18.4890060424805	19.7097206115723	18.5715789794922	Q7LGA3	Q7LGA3	HS2ST1	Heparan sulfate 2-O-sulfotransferase 1
			NaN	NaN	NaN	13.7706813812256	NaN	NaN	NaN	15.2154016494751	18.5612335205078	NaN	13.4474124908447	18.0867919921875	14.4324264526367	NaN	NaN	NaN	16.7738475799561	18.7323017120361	NaN	NaN	NaN	NaN	14.0471487045288	NaN	15.0440702438354	NaN	14.9422521591187	17.3757820129395	17.4656715393066	17.7653160095215	14.1021270751953	17.1328907012939	16.0154933929443	NaN	NaN	16.5178260803223	NaN	17.4419212341309	18.0590038299561	18.7976684570313	NaN	17.7524909973145	NaN	NaN	17.4556541442871	17.7333240509033	16.5313549041748	NaN	15.638596534729	16.7251529693604	16.1271648406982	NaN	16.8742141723633	14.0141792297363	Q7LGC8	Q7LGC8	CHST3	Carbohydrate sulfotransferase 3
			NaN	NaN	NaN	NaN	NaN	NaN	NaN	NaN	15.1823444366455	NaN	NaN	NaN	NaN	NaN	NaN	NaN	NaN	NaN	NaN	NaN	NaN	NaN	NaN	19.5688648223877	NaN	NaN	NaN	NaN	NaN	NaN	NaN	NaN	NaN	NaN	NaN	NaN	NaN	NaN	19.5358200073242	15.1869173049927	NaN	NaN	NaN	NaN	NaN	18.9919490814209	NaN	NaN	NaN	NaN	NaN	NaN	NaN	NaN	Q7RTN6	Q7RTN6;Q7RTN6-4;Q7RTN6-6	STRADA	STE20-related kinase adapter protein alpha;Isoform 4 of STE20-related kinase adapter protein alpha;Isoform 6 of STE20-related kinase adapter protein alpha
			17.4034786224365	NaN	NaN	17.5603809356689	18.7621326446533	19.8317337036133	NaN	17.42063331604	NaN	21.4474086761475	17.0930271148682	19.609676361084	20.363597869873	NaN	19.509090423584	NaN	17.5301036834717	19.5010299682617	16.804859161377	18.7936172485352	18.7337989807129	19.5168972015381	NaN	19.1281795501709	18.7633075714111	21.936206817627	20.5194988250732	NaN	18.1785545349121	17.1416358947754	15.4138097763062	NaN	16.7068023681641	NaN	NaN	17.9966354370117	NaN	NaN	18.3119354248047	NaN	NaN	18.2818737030029	20.4400672912598	21.9523220062256	19.6764659881592	24.8220367431641	16.4648628234863	18.8836994171143	20.0226497650146	17.8138217926025	16.2947196960449	19.9676399230957	16.5596580505371	17.0129070281982	Q7RTP0	Q7RTP0	NIPA1	Magnesium transporter NIPA1
			18.0790214538574	16.4765014648438	16.7579784393311	17.8068180084229	16.9955596923828	18.1410427093506	17.0263233184814	16.8177585601807	16.5859889984131	17.8647747039795	17.5280628204346	19.1121406555176	17.0889377593994	17.5379905700684	16.9985733032227	17.4448623657227	17.4444313049316	18.6918506622314	17.3515148162842	18.367280960083	19.0561847686768	17.356912612915	16.6419868469238	18.1421985626221	18.4900970458984	15.3229236602783	17.8547458648682	18.6704177856445	18.3689098358154	17.8645935058594	17.7093753814697	16.95920753479	17.7744159698486	15.5831623077393	15.5528802871704	17.9478626251221	16.0483856201172	15.4545822143555	16.8724193572998	16.4533576965332	14.8133001327515	17.9208660125732	18.0665645599365	14.7092771530151	17.5190410614014	16.0465297698975	17.3256530761719	14.9941606521606	17.959264755249	17.8636589050293	18.1896228790283	17.9852771759033	18.5120906829834	18.563009262085	Q7RTP6	Q7RTP6	MICAL3	#NAME?
			20.2499618530273	20.9849624633789	18.7760925292969	21.1234817504883	17.6934280395508	16.8268394470215	16.8732433319092	21.247974395752	20.3317832946777	18.459981918335	18.9460849761963	17.1975555419922	20.3544940948486	NaN	22.3885898590088	19.3291320800781	16.8027420043945	18.2402629852295	17.7950477600098	22.1586170196533	19.0700588226318	21.2322940826416	20.4249134063721	20.3944282531738	19.1727447509766	20.7005004882813	20.6090679168701	20.6452674865723	19.6323699951172	20.9331474304199	21.0797443389893	21.9466743469238	20.7679710388184	17.8467979431152	17.9436225891113	20.6560688018799	15.6498670578003	19.2008152008057	17.5634574890137	19.4613513946533	20.6193027496338	21.7394046783447	18.4527244567871	20.2612686157227	16.5557422637939	21.1734256744385	21.0992698669434	19.9918842315674	21.9506244659424	18.6800155639648	20.7147083282471	20.3230438232422	17.5551223754883	17.7246875762939	Q7RTS7	Q7RTS7	KRT74	Keratin, type II cytoskeletal 74
			15.667989730835	NaN	NaN	16.8483638763428	NaN	17.7797985076904	NaN	NaN	NaN	16.6394577026367	16.4265155792236	17.6189651489258	17.3630142211914	NaN	NaN	16.9845428466797	16.9560985565186	17.9861354827881	14.8536691665649	NaN	17.8195705413818	NaN	14.955958366394	16.8183059692383	19.4383983612061	NaN	15.2658538818359	17.560302734375	17.5147972106934	16.6704063415527	16.2985191345215	17.9417858123779	16.8237991333008	NaN	NaN	17.0608386993408	NaN	NaN	17.6025009155273	12.6096754074097	NaN	16.7845096588135	NaN	15.7819805145264	NaN	NaN	17.012300491333	14.770432472229	17.4458312988281	16.5258331298828	17.6753425598145	16.2241954803467	18.0612812042236	18.3303394317627	Q7RTS9	Q7RTS9	DYM	Dymeclin
			20.1351757049561	19.7362384796143	20.9636039733887	18.9363346099854	NaN	20.0308647155762	NaN	19.2200870513916	17.4237766265869	18.9385547637939	19.0816078186035	19.4362201690674	18.6327323913574	16.805305480957	18.5037059783936	19.4962615966797	18.7388935089111	19.6187572479248	18.4549198150635	18.55198097229	19.2123775482178	19.265962600708	18.4577083587646	18.0674419403076	19.7626876831055	19.4211769104004	20.0996913909912	20.3855476379395	20.5039253234863	19.3317222595215	19.8181915283203	18.4406394958496	19.6196460723877	15.8334007263184	16.9238300323486	19.2230606079102	16.9722290039063	18.7745342254639	18.6920185089111	19.5029792785645	16.7677574157715	19.8369846343994	19.6656742095947	15.42613697052	19.7883682250977	18.4947986602783	20.0023918151855	17.6965465545654	20.4523372650146	19.9888572692871	20.503267288208	19.8988189697266	21.0123405456543	20.4711456298828	Q7RTV0	Q7RTV0	PHF5A	PHD finger-like domain-containing protein 5A
			15.2537994384766	NaN	NaN	14.2854290008545	NaN	NaN	NaN	12.4052581787109	12.0576505661011	14.6196422576904	14.2842922210693	13.7304210662842	NaN	NaN	12.7981605529785	15.3694400787354	10.6781463623047	NaN	NaN	16.0180511474609	16.7335224151611	NaN	12.7793550491333	NaN	NaN	NaN	15.4889163970947	NaN	NaN	14.167163848877	15.2031269073486	13.3200883865356	16.2950229644775	NaN	NaN	15.8731098175049	NaN	NaN	15.5457019805908	13.0987367630005	NaN	NaN	16.1705684661865	NaN	13.9313383102417	NaN	14.4307489395142	10.3898811340332	NaN	NaN	15.0916519165039	12.9277181625366	NaN	14.3560733795166	Q7Z2D5	Q7Z2D5;Q7Z2D5-3	PLPPR4	Phospholipid phosphatase-related protein type 4;Isoform 3 of Phospholipid phosphatase-related protein type 4
			NaN	NaN	NaN	NaN	NaN	NaN	NaN	NaN	NaN	NaN	NaN	NaN	NaN	NaN	NaN	NaN	NaN	15.1010627746582	NaN	NaN	15.4851331710815	NaN	NaN	NaN	NaN	NaN	15.9215097427368	NaN	NaN	15.1679086685181	NaN	NaN	NaN	NaN	NaN	16.2152652740479	NaN	NaN	NaN	NaN	NaN	18.1382637023926	14.4154863357544	NaN	14.4367351531982	NaN	14.3763103485107	NaN	14.2066621780396	14.7147531509399	14.2063064575195	NaN	16.653865814209	NaN	Q7Z2H8	Q7Z2H8;Q7Z2H8-3;Q7Z2H8-4	SLC36A1	Proton-coupled amino acid transporter 1;Isoform 2 of Proton-coupled amino acid transporter 1;Isoform 3 of Proton-coupled amino acid transporter 1
			19.715389251709	15.9276666641235	19.2019824981689	18.5967178344727	19.2713356018066	20.1766529083252	17.6098079681396	18.4922752380371	17.3140468597412	19.7499904632568	19.0311985015869	20.2186813354492	18.6708660125732	18.7709922790527	19.633337020874	20.1529426574707	18.9805316925049	20.1068248748779	18.6863861083984	18.8995037078857	20.3302459716797	19.6644878387451	19.0512409210205	19.9545440673828	18.4367752075195	16.793664932251	19.1961841583252	19.0608692169189	19.9635391235352	18.6180381774902	19.474889755249	18.8168544769287	19.0893878936768	16.2670783996582	21.219295501709	18.9440269470215	NaN	18.4736652374268	19.5633544921875	19.2458820343018	18.0548820495605	18.7290878295898	19.8561420440674	14.7027292251587	18.930305480957	16.3075046539307	18.6271781921387	15.7897968292236	19.2551250457764	19.0154991149902	19.2729511260986	18.8414859771729	19.7549495697021	19.7322807312012	Q7Z2K6	Q7Z2K6	ERMP1	Endoplasmic reticulum metallopeptidase 1
			16.5337181091309	26.2486515045166	NaN	16.0311965942383	NaN	15.8285188674927	NaN	NaN	13.6372470855713	16.6934680938721	15.0267028808594	15.9769992828369	16.7333679199219	NaN	13.8177556991577	16.5741596221924	15.2938508987427	15.9543409347534	12.8310995101929	16.2381172180176	NaN	15.7555627822876	14.7481756210327	17.5919647216797	NaN	16.741247177124	NaN	17.1149253845215	7.32148408889771	15.1169548034668	15.3622961044312	14.4326944351196	18.580171585083	NaN	NaN	NaN	NaN	NaN	14.035569190979	14.9491338729858	NaN	NaN	15.9296026229858	NaN	13.1577129364014	NaN	15.7426948547363	14.8845434188843	16.3047294616699	16.2210693359375	16.7826118469238	13.9599914550781	15.1057281494141	15.8359050750732	Q7Z2K8	Q7Z2K8	GPRIN1	G protein-regulated inducer of neurite outgrowth 1
			16.1987075805664	NaN	NaN	16.2269992828369	NaN	17.4274940490723	NaN	15.703577041626	14.3302545547485	16.1903514862061	15.1284666061401	16.8717880249023	14.8486242294312	NaN	NaN	15.399715423584	15.5775003433228	15.6618061065674	14.5185747146606	NaN	16.3694267272949	NaN	15.033411026001	NaN	14.2219305038452	14.8285236358643	15.4417591094971	16.4710597991943	16.2851028442383	15.2227411270142	15.3562602996826	15.9689855575562	15.649471282959	15.03346824646	NaN	14.2825107574463	NaN	NaN	16.2856407165527	14.1366672515869	16.5725231170654	15.8352699279785	14.8911352157593	NaN	17.8759231567383	NaN	16.3300952911377	NaN	17.4112911224365	16.4754753112793	17.3282623291016	15.8215980529785	16.6068363189697	16.919849395752	Q7Z2T5	Q7Z2T5	TRMT1L	TRMT1-like protein
			20.0881423950195	20.2096157073975	19.7187004089355	19.9929676055908	20.1825923919678	20.8456611633301	19.785005569458	19.3414134979248	18.8061637878418	19.2810974121094	19.7906265258789	20.3864326477051	19.3150386810303	20.6665153503418	19.1237735748291	20.2282638549805	19.9525775909424	20.0112152099609	19.2704067230225	20.538631439209	20.389461517334	20.3503360748291	18.949821472168	20.7069034576416	20.5694942474365	18.2490177154541	20.3395195007324	21.0387630462646	21.2643413543701	20.0739994049072	20.4390239715576	19.3361949920654	20.2582950592041	16.8631801605225	18.8335494995117	20.1606197357178	17.5004920959473	19.0226402282715	20.0931549072266	19.7541885375977	18.0678997039795	20.3714294433594	20.2859935760498	16.2594528198242	19.6426486968994	19.2101383209229	20.3739261627197	18.3450984954834	20.5674438476563	20.1805057525635	20.513952255249	20.4002914428711	21.1636180877686	20.9195594787598	Q7Z2W4	Q7Z2W4	ZC3HAV1	Zinc finger CCCH-type antiviral protein 1
			19.7739734649658	18.7718410491943	18.1342391967773	19.1923294067383	19.0902709960938	20.5744342803955	18.0180435180664	18.3584442138672	17.905689239502	19.3293743133545	19.218578338623	20.6463584899902	19.413122177124	20.0165252685547	18.1249179840088	19.1385059356689	19.3812732696533	20.649808883667	18.9286804199219	20.3656940460205	20.8614063262939	19.5814933776855	17.9860534667969	19.5299777984619	18.8859672546387	17.6188983917236	19.8706493377686	20.268533706665	20.0759716033936	19.7544612884521	18.9208087921143	18.9179534912109	19.5788497924805	16.4988079071045	17.9889831542969	19.7123336791992	17.1000938415527	18.5572986602783	18.3329658508301	17.9856834411621	16.2088947296143	19.8895988464355	20.3175392150879	18.5995960235596	19.1278438568115	NaN	19.4360942840576	16.5789966583252	20.2839508056641	20.1773262023926	20.0070743560791	19.6710872650146	20.3483200073242	20.3427333831787	Q7Z2W9	Q7Z2W9	MRPL21	39S ribosomal protein L21, mitochondrial
			19.5973873138428	18.9347953796387	17.1557102203369	19.0823040008545	17.7504329681396	18.7599124908447	NaN	17.9613800048828	18.438985824585	19.2858448028564	18.4939804077148	19.6333065032959	18.418306350708	18.9839496612549	17.7671241760254	18.5951251983643	19.202938079834	19.4385890960693	18.7848987579346	17.9275760650635	18.9999885559082	18.7663459777832	18.2203750610352	18.4207801818848	19.8671932220459	17.0055255889893	18.5018215179443	19.7654209136963	19.8737010955811	18.8954010009766	18.9651908874512	18.4184913635254	18.9291591644287	16.0245208740234	19.2363815307617	18.9245471954346	NaN	17.1024951934814	18.6577053070068	17.8666515350342	16.5717487335205	19.4237480163574	18.6543712615967	15.211329460144	17.9246425628662	17.2471523284912	19.4652423858643	17.1189250946045	19.3609294891357	18.8575668334961	19.8588752746582	18.4664192199707	19.8300476074219	19.0086822509766	Q7Z2Z2	Q7Z2Z2	EFL1	Elongation factor-like GTPase 1
			17.9986057281494	NaN	15.583535194397	NaN	NaN	NaN	NaN	NaN	NaN	NaN	16.1840839385986	NaN	NaN	17.1039085388184	NaN	NaN	18.2766094207764	NaN	16.9537200927734	16.2677192687988	NaN	NaN	16.9001235961914	NaN	NaN	13.6575040817261	NaN	NaN	19.9456768035889	NaN	20.6326560974121	NaN	17.7247219085693	NaN	16.9848461151123	18.4128322601318	NaN	NaN	NaN	NaN	NaN	18.4835433959961	NaN	NaN	NaN	18.4233646392822	NaN	NaN	18.0480613708496	NaN	17.9467792510986	NaN	19.3890953063965	NaN	Q7Z333	Q7Z333;Q7Z333-3;Q7Z333-4	SETX	Probable helicase senataxin;Isoform 3 of Probable helicase senataxin;Isoform 4 of Probable helicase senataxin
			17.9123954772949	NaN	15.0642919540405	NaN	NaN	16.8101692199707	NaN	15.9407548904419	19.6030769348145	NaN	17.5627002716064	19.9517726898193	18.4142646789551	17.810884475708	11.6054887771606	16.6796684265137	18.8406600952148	19.0477619171143	16.8461208343506	NaN	19.4295806884766	13.6212377548218	12.2967281341553	17.760835647583	19.1507015228271	18.1630973815918	17.6642570495605	18.1726093292236	23.9693031311035	18.2714710235596	17.9329643249512	NaN	17.3775520324707	NaN	19.910514831543	21.4907779693604	15.3467235565186	19.7221298217773	15.2993698120117	17.8306541442871	16.9929809570313	22.0461826324463	NaN	NaN	19.297327041626	NaN	19.3998050689697	NaN	17.1979331970215	18.7175388336182	18.0326995849609	18.2913150787354	22.8040733337402	19.092134475708	Q7Z388	Q7Z388	DPY19L4	Probable C-mannosyltransferase DPY19L4
			17.5068187713623	17.4411964416504	20.3122577667236	16.6314392089844	NaN	18.3249416351318	NaN	14.6817054748535	17.6696186065674	17.6191730499268	16.5713233947754	17.8244915008545	17.0168991088867	NaN	NaN	21.0456161499023	15.8598928451538	17.0042667388916	16.9053192138672	20.3418312072754	20.5024700164795	16.5528392791748	15.5122337341309	NaN	18.7023601531982	NaN	19.4576473236084	17.2461128234863	18.0411987304688	16.3468761444092	20.5438022613525	18.7816581726074	11.651517868042	13.2997922897339	17.0050773620605	17.8081665039063	17.5957164764404	17.8188934326172	NaN	19.1114330291748	17.1272945404053	17.7013454437256	17.5914554595947	13.6047716140747	17.7715721130371	17.5233554840088	18.7832469940186	NaN	16.6464138031006	17.9335613250732	17.6821365356445	19.4403305053711	18.2833461761475	19.170337677002	Q7Z392	Q7Z392	TRAPPC11	Trafficking protein particle complex subunit 11
			NaN	17.6052875518799	NaN	NaN	17.748176574707	19.8943538665771	15.6929655075073	NaN	16.3336753845215	16.947790145874	NaN	18.6553230285645	18.5541534423828	18.3004741668701	16.9795608520508	NaN	16.4202690124512	20.1683444976807	17.4539642333984	20.2516307830811	16.5575313568115	18.6424655914307	NaN	20.4004421234131	18.9855442047119	NaN	18.7980136871338	NaN	15.3112001419067	16.2108917236328	NaN	NaN	NaN	NaN	NaN	18.7935447692871	NaN	NaN	17.6310768127441	NaN	NaN	19.8196353912354	18.9645690917969	NaN	NaN	NaN	16.6120662689209	NaN	20.1056976318359	18.5648498535156	18.8470554351807	NaN	NaN	NaN	Q7Z3B1	Q7Z3B1	NEGR1	Neuronal growth regulator 1
			19.3812694549561	19.2150611877441	17.7973613739014	17.982780456543	17.1759376525879	19.5072841644287	NaN	17.6202125549316	18.8580684661865	19.344934463501	18.44460105896	19.8624649047852	19.13352394104	20.0408515930176	21.3173961639404	17.9448356628418	19.1662197113037	19.9242649078369	18.4953441619873	20.5929660797119	19.9410133361816	19.219181060791	17.7648391723633	19.2977104187012	20.6596565246582	18.3705215454102	18.9535293579102	19.9789657592773	20.053035736084	19.3568954467773	18.9443683624268	19.3044338226318	19.1575908660889	16.0603485107422	18.8905296325684	19.4641761779785	18.9166145324707	19.6163120269775	18.6923942565918	19.4538841247559	19.1922779083252	19.4457359313965	19.9551773071289	16.3928375244141	18.7421684265137	19.0549640655518	19.4625205993652	17.4585990905762	19.8901176452637	19.9023246765137	19.2749176025391	18.3058986663818	20.5942764282227	19.9266872406006	Q7Z3B4	Q7Z3B4;Q7Z3B4-3	NUP54	Nucleoporin p54;Isoform 3 of Nucleoporin p54
			18.1274242401123	17.3192672729492	18.8295459747314	15.7862596511841	18.1131610870361	19.0827655792236	17.3448696136475	17.2158985137939	16.5915584564209	18.1442737579346	17.3090476989746	18.2219085693359	16.0678482055664	NaN	16.2893161773682	17.9897289276123	17.6172256469727	17.6994800567627	16.9431476593018	19.4503574371338	18.8125438690186	17.7079563140869	15.2036838531494	18.8331050872803	18.5061569213867	14.6153659820557	18.4539470672607	17.3092765808105	18.5255336761475	16.6713600158691	17.1380271911621	16.9959335327148	17.6419277191162	15.6523523330688	15.131742477417	17.5807456970215	15.9322633743286	17.3167247772217	15.0344953536987	17.0464305877686	13.109522819519	17.7829704284668	18.5541133880615	NaN	17.3001937866211	16.2416324615479	17.7107925415039	14.7231502532959	17.7915172576904	17.6069068908691	18.0790634155273	17.6370334625244	18.6081676483154	18.0199375152588	Q7Z3C6	Q7Z3C6	ATG9A	Autophagy-related protein 9A
			20.0742378234863	19.2593116760254	18.9445762634277	18.7723617553711	19.580265045166	21.29811668396	17.7724552154541	20.1770973205566	18.8007259368896	19.2358150482178	19.2199268341064	20.609037399292	18.9517822265625	18.8392944335938	18.9941635131836	18.9100971221924	19.3021564483643	21.1935157775879	18.8441009521484	19.7173233032227	20.3568305969238	19.757007598877	17.8825130462646	19.6892738342285	21.6143779754639	17.628023147583	20.0702495574951	21.8683815002441	19.800609588623	20.3728713989258	18.8519687652588	20.4721908569336	20.5238094329834	17.4856700897217	18.75439453125	20.6287841796875	17.5680503845215	18.6569576263428	19.0922985076904	19.8593368530273	16.8647918701172	20.7731456756592	19.5124187469482	16.6783542633057	19.5858554840088	17.6402320861816	21.2417507171631	17.0876216888428	21.4567451477051	20.2104568481445	20.0718173980713	20.066951751709	18.8697452545166	20.5794906616211	Q7Z3D6-2	Q7Z3D6-2	DGLUCY	Isoform 2 of D-glutamate cyclase, mitochondrial
			NaN	NaN	NaN	NaN	NaN	NaN	NaN	NaN	NaN	NaN	NaN	16.0817718505859	NaN	NaN	NaN	NaN	NaN	NaN	NaN	NaN	NaN	NaN	NaN	10.2172365188599	NaN	NaN	NaN	NaN	NaN	NaN	NaN	NaN	NaN	NaN	NaN	10.9127979278564	NaN	NaN	NaN	NaN	NaN	NaN	NaN	NaN	NaN	NaN	NaN	NaN	NaN	NaN	NaN	NaN	13.2524995803833	NaN	Q7Z3E2	Q7Z3E2	CCDC186	Coiled-coil domain-containing protein 186
			19.2206001281738	19.3910083770752	18.4576187133789	18.8638954162598	22.6071186065674	19.080057144165	NaN	17.3922824859619	16.1233539581299	18.6021823883057	18.2043437957764	19.6620426177979	17.9196128845215	17.5370063781738	18.2946014404297	16.5427150726318	18.8212604522705	19.6618556976318	18.6614093780518	17.4540328979492	17.7176704406738	18.2007541656494	17.0898628234863	16.3617210388184	18.9050445556641	16.43723487854	18.786958694458	18.9990997314453	19.5486507415771	19.1960525512695	18.1325969696045	18.3905410766602	18.8934631347656	NaN	NaN	18.5509510040283	NaN	NaN	16.7880687713623	15.9544687271118	NaN	18.3731517791748	19.9470405578613	16.2605400085449	19.6101551055908	16.575288772583	17.7563896179199	16.9653720855713	19.8689594268799	19.0310115814209	18.9745597839355	18.567102432251	19.6008586883545	18.0926475524902	Q7Z3E5	Q7Z3E5	ARMC9	LisH domain-containing protein ARMC9
			16.110107421875	NaN	NaN	15.6380205154419	NaN	16.081974029541	NaN	NaN	NaN	17.4179763793945	18.1322364807129	18.3424873352051	17.4275569915771	NaN	17.3698558807373	17.6426391601563	18.1180400848389	19.0141162872314	16.9888114929199	NaN	18.521915435791	15.499002456665	14.6364154815674	17.6503849029541	18.4192543029785	13.9277830123901	14.9743814468384	18.9570693969727	16.6661167144775	19.2208919525146	17.6525707244873	13.879430770874	17.842414855957	14.9086132049561	NaN	18.9802722930908	NaN	NaN	19.9493026733398	16.1193332672119	13.9468688964844	19.0883083343506	18.0909843444824	NaN	19.4394721984863	13.6905927658081	17.1954078674316	14.1370506286621	19.4546585083008	17.2963066101074	20.0622825622559	18.0630226135254	15.9988374710083	15.7534599304199	Q7Z3F1	Q7Z3F1	GPR155	Integral membrane protein GPR155
			15.2442264556885	NaN	NaN	15.626428604126	NaN	16.9214744567871	NaN	15.6509628295898	16.4304046630859	15.2905721664429	15.5463981628418	17.996166229248	14.9995718002319	15.946494102478	NaN	15.8493452072144	16.2935104370117	16.3423671722412	15.7373657226563	14.9179372787476	16.7509841918945	NaN	14.9015483856201	17.4845714569092	15.352707862854	13.5465221405029	15.1950206756592	17.0160484313965	17.117094039917	13.4532270431519	16.2790927886963	17.0123558044434	16.9934234619141	NaN	NaN	15.3107833862305	NaN	NaN	15.9285821914673	13.6676778793335	NaN	15.6493463516235	17.042350769043	NaN	NaN	NaN	16.2648963928223	NaN	15.4729890823364	15.5419702529907	15.951681137085	16.053394317627	17.2315406799316	16.2496490478516	Q7Z3G6	Q7Z3G6	PRICKLE2	Prickle-like protein 2
			19.9426746368408	19.6967391967773	19.0304927825928	18.8109073638916	19.4737110137939	19.6418991088867	15.8800821304321	17.965633392334	18.5499610900879	19.5904560089111	19.3453540802002	20.1028327941895	19.6139392852783	18.8953285217285	18.5282516479492	18.845588684082	19.4353694915771	20.3626499176025	19.6298389434814	19.3740062713623	19.5402011871338	19.9125328063965	18.1744441986084	18.2470092773438	20.1620979309082	18.2902812957764	19.6397857666016	19.9706401824951	20.4639854431152	19.2998867034912	18.9433479309082	19.4366149902344	19.475341796875	16.4843215942383	17.1701316833496	20.1273918151855	NaN	17.9334468841553	18.3640460968018	18.4223022460938	17.2678165435791	20.4580993652344	19.8657188415527	17.6409435272217	19.6334209442139	19.5425205230713	19.9887008666992	17.4548797607422	20.2458171844482	19.3735179901123	20.1733894348145	18.9003028869629	20.4170188903809	20.1063137054443	Q7Z3J2	Q7Z3J2	VPS35L	VPS35 endosomal protein-sorting factor-like
			17.9489459991455	NaN	13.3809852600098	18.2004432678223	18.2027397155762	18.5318965911865	NaN	18.779598236084	14.6762199401855	17.2210102081299	15.9056453704834	17.6555404663086	16.2250957489014	NaN	NaN	NaN	16.477518081665	15.7445163726807	17.3627738952637	NaN	18.0094108581543	16.8399429321289	NaN	17.4275207519531	17.5498294830322	16.1962833404541	16.5474624633789	18.54638671875	19.3170280456543	16.4663944244385	17.2356948852539	16.2454109191895	17.0711975097656	NaN	NaN	16.9014873504639	15.5297937393188	16.2472152709961	17.0728130340576	15.9277286529541	NaN	16.8213882446289	17.810583114624	NaN	21.8499374389648	15.2516021728516	17.7620372772217	NaN	17.9567451477051	18.6300506591797	18.7845306396484	18.1104679107666	18.2590560913086	18.2557544708252	Q7Z3K3	Q7Z3K3;Q7Z3K3-2;Q7Z3K3-3;Q7Z3K3-5;Q7Z3K3-6;Q7Z3K3-7	POGZ	Pogo transposable element with ZNF domain;Isoform 2 of Pogo transposable element with ZNF domain;Isoform 3 of Pogo transposable element with ZNF domain;Isoform 5 of Pogo transposable element with ZNF domain;Isoform 6 of Pogo transposable element with ZNF domain;Isoform 7 of Pogo transposable element with ZNF domain
			17.4695320129395	20.2711753845215	NaN	16.5134773254395	NaN	17.8585472106934	NaN	16.8270587921143	18.3703880310059	17.4102115631104	16.3833484649658	17.5243663787842	17.557825088501	16.3775329589844	18.1891956329346	17.779613494873	17.4109840393066	18.3517055511475	15.5168209075928	NaN	18.9023590087891	15.8155736923218	NaN	17.0979061126709	17.9307250976563	16.7017993927002	17.4453983306885	18.4541301727295	19.1011524200439	16.9304714202881	18.2277660369873	18.5202655792236	17.6589126586914	NaN	NaN	17.6624851226807	18.7454013824463	NaN	17.3633098602295	17.6235942840576	12.6050443649292	18.3579750061035	20.9935684204102	NaN	17.0236492156982	NaN	17.6830959320068	NaN	17.473165512085	17.5769443511963	18.7753715515137	19.1134300231934	19.0692291259766	19.2886295318604	Q7Z3T8	Q7Z3T8	ZFYVE16	Zinc finger FYVE domain-containing protein 16
			18.8658847808838	16.2927761077881	17.2957725524902	17.5253791809082	18.4894618988037	19.1673393249512	19.6507186889648	16.8550930023193	14.2357330322266	18.7284145355225	17.7752857208252	19.6570835113525	18.3838272094727	17.4795627593994	16.8863105773926	17.6989192962646	17.8581848144531	19.3265132904053	17.9273319244385	19.1158237457275	19.3901672363281	18.2196273803711	17.3350410461426	19.0796699523926	18.5006256103516	16.5893974304199	19.0811805725098	18.7285633087158	18.9287261962891	18.8407592773438	18.3990707397461	17.7392501831055	18.5390701293945	15.5890579223633	16.4334621429443	19.0672626495361	17.9165153503418	16.4051780700684	16.8048324584961	16.8177433013916	16.0359878540039	19.2160186767578	19.0272026062012	14.1858606338501	17.9592552185059	16.2075157165527	18.5476112365723	16.54811668396	18.9942016601563	17.8774547576904	18.1508235931396	18.6445198059082	19.4491882324219	19.0346851348877	Q7Z3U7	Q7Z3U7;Q7Z3U7-5;Q7Z3U7-6	MON2	Protein MON2 homolog;Isoform 5 of Protein MON2 homolog;Isoform 6 of Protein MON2 homolog
			NaN	NaN	NaN	NaN	NaN	NaN	NaN	NaN	NaN	NaN	NaN	NaN	NaN	NaN	NaN	NaN	NaN	NaN	NaN	NaN	NaN	NaN	NaN	NaN	NaN	NaN	NaN	NaN	NaN	NaN	NaN	NaN	NaN	NaN	NaN	NaN	NaN	NaN	NaN	NaN	NaN	NaN	NaN	NaN	NaN	NaN	NaN	NaN	18.0506439208984	NaN	NaN	NaN	17.707633972168	16.7020359039307	Q7Z3V4	Q7Z3V4	UBE3B	Ubiquitin-protein ligase E3B
			20.2055225372314	NaN	18.9469928741455	20.9430828094482	NaN	NaN	18.6067676544189	17.5476894378662	17.7836151123047	NaN	NaN	NaN	20.2321739196777	14.6598329544067	NaN	19.4121932983398	19.9948902130127	NaN	20.676570892334	NaN	18.7857608795166	NaN	NaN	22.3083362579346	19.7744331359863	NaN	NaN	19.4896450042725	20.5815391540527	19.196439743042	19.6372585296631	21.3905601501465	19.1436100006104	20.4679698944092	NaN	20.2044162750244	NaN	NaN	19.2621364593506	NaN	NaN	20.6925354003906	NaN	NaN	22.1627788543701	NaN	NaN	NaN	19.8353881835938	23.0559215545654	23.1954097747803	18.0636291503906	18.6242828369141	NaN	Q7Z401	Q7Z401;Q7Z401-2	DENND4A	C-myc promoter-binding protein;Isoform 2 of C-myc promoter-binding protein
			NaN	NaN	NaN	17.4049034118652	NaN	17.1319770812988	NaN	15.0106925964355	NaN	17.3610687255859	17.3706741333008	17.661003112793	17.7712631225586	NaN	15.7694387435913	16.4157047271729	15.8905200958252	18.5419025421143	17.4177589416504	NaN	18.486665725708	NaN	16.1876106262207	NaN	NaN	14.7598648071289	NaN	NaN	NaN	18.6049098968506	14.8935308456421	NaN	16.6410694122314	NaN	NaN	18.5849742889404	NaN	NaN	18.9707984924316	16.8974189758301	NaN	17.6367778778076	18.0037174224854	NaN	NaN	NaN	NaN	NaN	18.6418209075928	16.3298110961914	NaN	13.69069480896	14.8398923873901	14.7109413146973	Q7Z402	Q7Z402	TMC7	Transmembrane channel-like protein 7
			22.3254642486572	20.4243278503418	20.9427356719971	20.4714412689209	20.489236831665	21.7378387451172	20.0767860412598	20.2421283721924	19.9226703643799	21.3497562408447	21.1186485290527	21.7378635406494	21.0739879608154	21.0273914337158	20.4466934204102	21.2539443969727	21.2497062683105	21.8333835601807	20.8935432434082	22.0444221496582	21.6290855407715	21.1570854187012	19.4484405517578	20.9086818695068	20.849702835083	19.1504096984863	19.4706287384033	21.2211799621582	22.0579643249512	19.8311042785645	21.4614238739014	19.7840156555176	19.3575191497803	17.5001926422119	19.3788623809814	19.0284614562988	18.2539882659912	18.0555152893066	19.1966037750244	19.8528709411621	18.891529083252	19.7796821594238	21.960277557373	18.4282321929932	19.5655384063721	19.230619430542	20.2790241241455	20.1277923583984	21.7021236419678	21.4125576019287	21.9772338867188	19.7826023101807	21.9979763031006	21.1263027191162	Q7Z406	Q7Z406	MYH14	Myosin-14
			NaN	NaN	NaN	NaN	NaN	NaN	NaN	NaN	NaN	NaN	NaN	NaN	10.2151136398315	NaN	NaN	NaN	13.242133140564	14.9857206344604	15.1261014938354	NaN	NaN	NaN	NaN	NaN	15.5430507659912	12.979567527771	NaN	NaN	16.5091552734375	NaN	NaN	NaN	NaN	NaN	NaN	NaN	NaN	NaN	NaN	NaN	NaN	NaN	NaN	NaN	NaN	NaN	13.3276214599609	NaN	16.3867645263672	15.8521823883057	NaN	NaN	16.1814956665039	NaN	Q7Z406-2	Q7Z406-2;Q7Z406-6	MYH14	Isoform 2 of Myosin-14;Isoform 6 of Myosin-14
			18.1291408538818	17.3407192230225	17.6771812438965	17.6338901519775	17.4382610321045	17.5295829772949	15.6876306533813	16.1308917999268	16.4234485626221	17.3640193939209	17.6865139007568	17.8899917602539	17.1191596984863	17.6107883453369	16.6177654266357	17.2351951599121	17.3741283416748	17.7934551239014	17.1328601837158	17.9479866027832	17.4296054840088	17.9807071685791	16.3121337890625	17.2231407165527	17.5361957550049	16.4519023895264	17.6341514587402	18.0601406097412	18.5497894287109	17.1366577148438	17.2809810638428	16.5258979797363	17.2051811218262	15.1433534622192	16.3804950714111	17.2602348327637	NaN	16.4802207946777	17.7290191650391	16.7916431427002	15.5771541595459	17.2763538360596	17.5706176757813	15.2487735748291	17.9030609130859	16.0359725952148	17.8533687591553	15.6008071899414	17.8667373657227	18.1574592590332	18.0542373657227	17.6537857055664	18.6581287384033	17.5408840179443	Q7Z417	Q7Z417	NUFIP2	Nuclear fragile X mental retardation-interacting protein 2
			19.3593978881836	18.1901931762695	17.0244026184082	18.6366577148438	18.6115798950195	20.8740673065186	17.283109664917	19.1414909362793	19.8308887481689	19.8822174072266	18.8338317871094	19.7786540985107	18.6944999694824	NaN	19.562084197998	19.9707832336426	18.7277164459229	20.0495166778564	18.2695922851563	22.1529598236084	20.0523262023926	18.413890838623	17.8760223388672	20.5797023773193	19.7445259094238	15.6553707122803	19.1702823638916	19.4650936126709	19.1856288909912	18.6515254974365	19.1946792602539	17.5709991455078	18.5475788116455	14.1012182235718	17.7051849365234	19.2107830047607	19.758472442627	17.9927825927734	17.8157119750977	18.015417098999	17.0580081939697	19.5736713409424	21.0647201538086	NaN	19.4429111480713	17.1997756958008	19.2967777252197	17.4774341583252	19.2329330444336	19.3484172821045	19.5369834899902	19.5432777404785	20.096435546875	20.1806144714355	Q7Z422	Q7Z422;Q7Z422-5	SZRD1	SUZ domain-containing protein 1;Isoform 5 of SUZ domain-containing protein 1
			19.674467086792	18.659423828125	18.3587551116943	18.5807342529297	19.8026924133301	21.1311054229736	19.3503932952881	18.0695457458496	17.8980484008789	20.4725570678711	19.1802387237549	21.5903244018555	19.0341682434082	20.4709339141846	18.8619575500488	18.3179340362549	20.2400608062744	21.1864814758301	19.0363903045654	20.5453128814697	20.6624965667725	19.5381927490234	17.2848510742188	20.2646465301514	20.762638092041	17.5560188293457	19.6963958740234	19.9871215820313	20.8973369598389	19.884801864624	19.0012111663818	18.8625049591064	19.3371467590332	17.0108089447021	17.840970993042	20.6674861907959	19.3090133666992	18.1181335449219	19.1821117401123	18.8977108001709	18.1510448455811	20.2387371063232	21.0814018249512	17.0136661529541	19.8662281036377	17.956335067749	19.8923149108887	16.9369812011719	20.7343921661377	20.0949211120605	20.4413948059082	19.0625	20.9047222137451	20.6436538696289	Q7Z434	Q7Z434	MAVS	Mitochondrial antiviral-signaling protein
			17.8489761352539	16.0859298706055	15.9995031356812	16.1670513153076	17.5852069854736	19.3878555297852	NaN	NaN	12.5386238098145	19.1008129119873	16.8534812927246	18.4188423156738	18.2439346313477	17.9103240966797	14.609148979187	13.9382047653198	18.7772998809814	19.2889633178711	17.9347953796387	16.674898147583	19.8363704681396	17.4092025756836	NaN	NaN	18.6672420501709	NaN	18.8188571929932	17.3155727386475	18.5182819366455	17.4979724884033	17.0012092590332	15.4374542236328	17.4467506408691	13.7425212860107	15.6953630447388	18.4999332427979	NaN	16.9363956451416	16.0738620758057	14.0000257492065	NaN	19.2361488342285	19.789867401123	13.7608194351196	17.8007030487061	14.5386686325073	17.4151477813721	14.1964130401611	18.709644317627	17.0436134338379	16.9884452819824	17.3798027038574	18.0083122253418	18.0127429962158	Q7Z449	Q7Z449	CYP2U1	Cytochrome P450 2U1
			19.235969543457	17.6605262756348	18.2898197174072	18.7293834686279	18.0841445922852	19.2864246368408	17.4652347564697	17.4396057128906	16.5652084350586	19.20876121521	18.4392337799072	20.0143547058105	18.4217777252197	18.7224464416504	18.1739311218262	18.4918251037598	18.8894805908203	19.4461708068848	18.3782119750977	19.8255615234375	19.9579277038574	18.6954345703125	17.7285919189453	19.8109664916992	19.470609664917	16.7997913360596	19.0737056732178	19.5368099212646	19.9147434234619	19.2968730926514	18.8003158569336	18.151050567627	19.1590099334717	15.649920463562	16.7985572814941	19.1814250946045	20.5178737640381	17.149486541748	18.7728595733643	17.9481639862061	16.3732280731201	19.4229564666748	19.5994758605957	16.0255317687988	18.9355220794678	17.5236339569092	19.1529922485352	17.1798305511475	19.4119892120361	19.2602577209473	19.5127658843994	19.1007270812988	20.1433086395264	19.8458614349365	Q7Z460-4	Q7Z460-4	CLASP1	Isoform 4 of CLIP-associating protein 1
			18.8712139129639	18.2519817352295	19.8106651306152	18.7636680603027	19.5701103210449	19.2153472900391	19.4384956359863	18.18701171875	17.0024337768555	18.6513595581055	18.3818416595459	19.9296264648438	18.2807884216309	18.227424621582	18.0752506256104	18.5932140350342	18.7407341003418	19.536506652832	18.431173324585	19.4432430267334	19.8299140930176	18.8130111694336	17.4691314697266	19.5965690612793	19.6455764770508	16.8176517486572	18.4866962432861	19.2016792297363	18.8860244750977	18.9337844848633	18.6373462677002	18.1608982086182	18.4800338745117	14.8808917999268	18.5104904174805	18.8694705963135	17.3563423156738	17.6112499237061	18.3408660888672	18.7523632049561	15.7191724777222	18.7256641387939	19.6321353912354	15.6653299331665	18.4694442749023	17.3055934906006	18.8937816619873	16.8186206817627	18.8229999542236	19.1078624725342	19.2029590606689	18.7744274139404	19.5036010742188	19.5774879455566	Q7Z478	Q7Z478	DHX29	ATP-dependent RNA helicase DHX29
			16.7472629547119	15.2056503295898	14.9940700531006	16.9456748962402	13.6222591400146	NaN	15.7994041442871	18.7549667358398	15.2091035842896	19.5186519622803	14.1609125137329	18.678882598877	16.075345993042	NaN	14.1866207122803	16.440767288208	17.1849613189697	18.6866703033447	15.760160446167	14.1813268661499	20.9273414611816	15.4067316055298	14.6131658554077	16.8443012237549	17.4702892303467	NaN	16.6375141143799	16.2833518981934	19.7040920257568	13.6008834838867	15.8537473678589	14.7636556625366	15.087215423584	NaN	NaN	14.6453256607056	13.2479829788208	19.4074935913086	15.3540744781494	15.1192474365234	NaN	15.503137588501	17.4293117523193	12.6293621063232	16.7127895355225	14.6594924926758	16.7184829711914	15.2969846725464	17.465389251709	15.6435785293579	17.0607299804688	13.6730356216431	16.9098014831543	15.8868684768677	Q7Z4F1	Q7Z4F1	LRP10	Low-density lipoprotein receptor-related protein 10
			17.5941486358643	NaN	NaN	11.8415498733521	NaN	16.2643604278564	16.3716640472412	16.0618457794189	18.993839263916	14.3960866928101	15.9930620193481	16.9692897796631	13.5954780578613	NaN	NaN	18.0494632720947	16.4463939666748	16.4968700408936	15.2678165435791	NaN	15.5254859924316	16.5406875610352	14.2275876998901	NaN	NaN	17.3398418426514	16.2824077606201	16.7000961303711	16.4921836853027	17.0612392425537	16.9189033508301	15.1964349746704	16.042839050293	NaN	NaN	16.5472888946533	NaN	NaN	15.1937122344971	17.6018123626709	NaN	16.0152320861816	14.8321523666382	15.862322807312	15.1206016540527	NaN	15.6300077438354	NaN	16.5262889862061	16.1613368988037	17.2971744537354	16.5589733123779	17.5562973022461	17.1567707061768	Q7Z4G1	Q7Z4G1;Q7Z4G1-2	COMMD6	COMM domain-containing protein 6;Isoform 2 of COMM domain-containing protein 6
			19.1164875030518	NaN	NaN	17.1140613555908	NaN	18.1567535400391	NaN	NaN	NaN	19.8972911834717	NaN	NaN	18.7490940093994	NaN	NaN	16.075101852417	20.5587158203125	NaN	19.3228321075439	NaN	18.0599899291992	NaN	NaN	NaN	17.0431575775146	NaN	NaN	20.0666751861572	19.7146472930908	20.8413734436035	16.1740570068359	NaN	18.7846260070801	NaN	NaN	18.9829711914063	NaN	20.9233798980713	17.7453956604004	14.9356479644775	NaN	16.1390743255615	NaN	NaN	NaN	NaN	17.2435970306396	NaN	20.2697715759277	20.1033916473389	20.4155864715576	18.1842384338379	18.0798854827881	17.8642635345459	Q7Z4G4	Q7Z4G4;Q7Z4G4-2;Q7Z4G4-3	TRMT11	tRNA (guanine(10)-N2)-methyltransferase homolog;Isoform 2 of tRNA (guanine(10)-N2)-methyltransferase homolog;Isoform 3 of tRNA (guanine(10)-N2)-methyltransferase homolog
			19.4090576171875	16.7256603240967	19.5880851745605	18.4434375762939	19.1191272735596	19.685432434082	18.2758350372314	19.1450233459473	18.0163860321045	19.2954139709473	19.6274356842041	19.159460067749	19.2728061676025	19.7209243774414	18.342737197876	18.8137626647949	18.8689994812012	19.4826469421387	18.671028137207	20.0954570770264	19.6015815734863	17.9992694854736	17.9195823669434	19.6682929992676	19.6461277008057	15.9080181121826	18.4885368347168	19.6547431945801	19.7223129272461	19.2124767303467	18.7253971099854	18.339334487915	19.3158149719238	17.7781066894531	17.4861850738525	19.5252666473389	17.3065242767334	18.0735816955566	19.2901020050049	19.1292018890381	NaN	20.1385498046875	18.7108821868896	16.0304946899414	NaN	19.3260173797607	19.4480514526367	14.2594575881958	19.9574241638184	19.1964950561523	19.6573066711426	18.9822635650635	19.5650424957275	20.0043697357178	Q7Z4H3	Q7Z4H3;Q7Z4H3-2	HDDC2	5'-deoxynucleotidase HDDC2;Isoform 2 of 5'-deoxynucleotidase HDDC2
			16.9793548583984	NaN	NaN	NaN	NaN	18.2502956390381	NaN	NaN	NaN	16.4965686798096	NaN	NaN	NaN	NaN	13.8578100204468	15.5336780548096	17.6893653869629	NaN	17.9848365783691	NaN	NaN	15.8773126602173	12.9950704574585	NaN	NaN	NaN	18.0730152130127	19.087553024292	20.3474407196045	20.0841579437256	17.1102619171143	17.6076908111572	NaN	NaN	NaN	17.7615509033203	NaN	NaN	15.4754877090454	16.9366436004639	NaN	17.8813991546631	NaN	NaN	NaN	NaN	19.1016254425049	NaN	NaN	17.5341320037842	19.6671104431152	17.2173805236816	18.9652690887451	18.0599822998047	Q7Z4H7	Q7Z4H7;Q7Z4H7-3	HAUS6	HAUS augmin-like complex subunit 6;Isoform 3 of HAUS augmin-like complex subunit 6
			19.2605476379395	18.9245262145996	17.6353740692139	18.2261638641357	17.13938331604	19.4038429260254	18.1065120697021	18.9492416381836	17.4128341674805	17.4919395446777	17.2842121124268	18.161958694458	17.8793392181396	17.8263282775879	18.0204887390137	17.1930675506592	17.5427532196045	18.5271263122559	16.9020366668701	17.4326114654541	18.0357933044434	17.4922637939453	17.2427177429199	18.16428565979	19.1880016326904	18.1147289276123	18.4131565093994	19.2220001220703	19.738733291626	17.5708808898926	18.0387992858887	19.24098777771	18.825532913208	16.0379371643066	NaN	17.7427444458008	NaN	NaN	16.9766521453857	17.6232032775879	15.3806858062744	18.4839286804199	18.2917308807373	15.6757926940918	17.2100448608398	NaN	17.7322196960449	16.7651710510254	20.1087245941162	19.4317417144775	19.286922454834	18.6550064086914	19.3507709503174	18.3187255859375	Q7Z4H8	Q7Z4H8	POGLUT3	Protein O-glucosyltransferase 3
			16.4122753143311	NaN	13.8485288619995	16.6988143920898	15.8233375549316	15.73277759552	NaN	NaN	NaN	17.3631992340088	17.7745761871338	17.6676979064941	16.2004909515381	NaN	NaN	15.385082244873	15.4324598312378	17.1970272064209	17.7306690216064	16.8846626281738	16.3934879302979	16.4214954376221	16.7114505767822	NaN	15.4199810028076	21.1507205963135	16.2498226165771	17.8398342132568	17.594425201416	17.6541500091553	16.5751247406006	NaN	16.4297618865967	NaN	NaN	17.5598125457764	NaN	15.1995573043823	NaN	14.8164939880371	NaN	17.6574325561523	NaN	NaN	13.5116157531738	14.5678377151489	18.9665851593018	NaN	18.2241840362549	16.1116542816162	16.3193817138672	16.0724601745605	18.5126171112061	15.8554553985596	Q7Z4K8	Q7Z4K8	TRIM46	Tripartite motif-containing protein 46
			17.9717674255371	NaN	15.0481634140015	16.4485454559326	NaN	17.563383102417	16.8781509399414	16.8284473419189	16.6982173919678	17.9298362731934	17.7908000946045	17.0524787902832	17.1858043670654	NaN	NaN	16.1438770294189	17.193790435791	17.4473686218262	16.9166221618652	12.5398273468018	15.1598148345947	17.6604480743408	14.2222290039063	NaN	18.4075870513916	12.9862451553345	17.847677230835	18.5012588500977	19.1478595733643	17.0976829528809	17.3088626861572	14.7233228683472	17.8581962585449	NaN	NaN	17.5443248748779	NaN	19.1371288299561	16.955738067627	15.1279458999634	NaN	17.607702255249	17.7268600463867	NaN	19.8892822265625	16.1753120422363	17.2516708374023	NaN	18.4863548278809	17.4530944824219	18.6304569244385	16.558235168457	18.0503730773926	16.3654766082764	Q7Z4L5	Q7Z4L5	TTC21B	Tetratricopeptide repeat protein 21B
			17.1910972595215	15.8113842010498	NaN	NaN	15.4613704681396	16.3635063171387	NaN	15.3750667572021	11.4300622940063	15.8542709350586	10.4128456115723	16.6895618438721	13.5646467208862	NaN	14.1973190307617	15.6126337051392	16.7550525665283	16.297664642334	15.5699691772461	16.6707668304443	14.3687562942505	16.7709331512451	13.3992595672607	15.7338123321533	17.8479175567627	13.3930358886719	15.7888011932373	17.2157287597656	17.4161739349365	16.5363311767578	16.0657482147217	15.4221868515015	16.0081825256348	NaN	15.6616125106812	15.5951509475708	NaN	15.7081317901611	NaN	13.7377214431763	14.3773765563965	16.3330307006836	15.5154418945313	11.733811378479	14.2001352310181	13.8022785186768	16.743631362915	14.5824222564697	18.285099029541	17.7271518707275	16.7227249145508	16.6431694030762	16.9997406005859	17.4839630126953	Q7Z4Q2	Q7Z4Q2	HEATR3	HEAT repeat-containing protein 3
			20.1614017486572	19.2624969482422	18.879222869873	19.1158905029297	19.6693058013916	20.4130096435547	18.485860824585	18.2266426086426	19.0325565338135	19.8635959625244	19.5064907073975	20.5175170898438	19.5533103942871	20.2228755950928	19.1467361450195	19.6934204101563	19.8245582580566	21.140962600708	19.3472919464111	20.4679050445557	20.2886619567871	19.8964748382568	17.6206321716309	20.3820037841797	20.6180324554443	18.4324474334717	19.9105567932129	20.0288391113281	20.7775726318359	19.9311485290527	20.2110595703125	19.7574272155762	20.3757038116455	17.0195751190186	18.3010272979736	20.8012218475342	17.5681247711182	17.8808574676514	20.589319229126	19.2601718902588	18.5047283172607	21.1440505981445	20.4049587249756	17.2130012512207	19.9501399993896	18.9076805114746	20.0934810638428	16.1088600158691	20.5685558319092	20.3149147033691	19.8078765869141	20.0997695922852	20.6009216308594	20.1857814788818	Q7Z4S6	Q7Z4S6;Q7Z4S6-2;Q7Z4S6-4;Q7Z4S6-5	KIF21A	Kinesin-like protein KIF21A;Isoform 2 of Kinesin-like protein KIF21A;Isoform 4 of Kinesin-like protein KIF21A;Isoform 5 of Kinesin-like protein KIF21A
			19.9811630249023	18.1532115936279	17.9838390350342	19.3196449279785	20.017635345459	20.0891094207764	16.4694938659668	18.3249530792236	17.5074234008789	18.7278003692627	18.4888877868652	19.3500461578369	18.3296203613281	20.2246475219727	17.8408870697021	18.3543033599854	18.4179210662842	19.5057754516602	18.4141674041748	18.7971172332764	19.5257167816162	19.9973735809326	18.0205974578857	19.5533351898193	19.9518356323242	17.5103588104248	19.7035026550293	19.7115955352783	20.1323719024658	19.3615779876709	19.2184391021729	18.5742835998535	19.2677669525146	15.9679288864136	17.7117977142334	19.067907333374	15.0741300582886	18.1201267242432	18.6490135192871	17.7852802276611	17.3558464050293	18.9997119903564	19.838415145874	16.0368556976318	19.3060741424561	17.5489826202393	19.3792896270752	17.4184951782227	19.6782894134521	19.7068099975586	19.6789302825928	19.4726181030273	20.3526420593262	20.1145248413086	Q7Z4V5	Q7Z4V5	HDGFL2	Hepatoma-derived growth factor-related protein 2
			NaN	NaN	NaN	NaN	NaN	18.1883544921875	NaN	NaN	NaN	NaN	NaN	18.870756149292	NaN	NaN	NaN	NaN	NaN	18.444034576416	NaN	NaN	14.398645401001	NaN	NaN	18.4464740753174	NaN	NaN	NaN	NaN	NaN	NaN	NaN	NaN	NaN	NaN	NaN	NaN	NaN	NaN	NaN	NaN	NaN	NaN	NaN	NaN	NaN	NaN	NaN	NaN	17.4896755218506	NaN	NaN	NaN	NaN	NaN	Q7Z4V5-3	Q7Z4V5-3	HDGFL2	Isoform 3 of Hepatoma-derived growth factor-related protein 2
			20.9138698577881	18.8783283233643	19.8698673248291	20.5513534545898	20.2586708068848	20.4093627929688	18.8868408203125	18.5653076171875	19.4892616271973	20.7514762878418	20.6060371398926	21.1595554351807	20.7406749725342	20.5068626403809	19.1997947692871	20.1272411346436	20.7783374786377	21.0361518859863	20.4299850463867	20.3723087310791	20.6439056396484	20.7328815460205	19.1087131500244	19.4165000915527	19.9178199768066	18.0314826965332	20.0597152709961	20.8423843383789	20.7484474182129	20.6548862457275	20.1182498931885	19.9381046295166	20.7709121704102	17.4785976409912	18.7287616729736	21.3651428222656	18.4677810668945	19.2406616210938	20.4582614898682	19.7340965270996	18.2377090454102	21.4576587677002	20.8577861785889	17.5446395874023	19.9762496948242	19.4906787872314	20.8872509002686	18.5327472686768	20.7678356170654	20.5771560668945	21.2562026977539	20.386510848999	20.9313220977783	20.3935413360596	Q7Z4W1	Q7Z4W1	DCXR	L-xylulose reductase
			19.5587406158447	16.8141326904297	NaN	18.5275440216064	NaN	19.9403781890869	NaN	18.3417320251465	13.7001371383667	18.4682064056396	18.4907245635986	21.3657073974609	18.1514339447021	NaN	17.9244518280029	17.4617404937744	19.0706729888916	20.0922241210938	18.5536861419678	NaN	19.1939716339111	18.9062576293945	17.3430271148682	NaN	18.9001846313477	14.6647329330444	19.6700553894043	19.0685939788818	18.5431823730469	18.0373992919922	18.1671295166016	17.2964458465576	17.8384246826172	NaN	14.8326396942139	18.3954925537109	NaN	13.4859380722046	20.2366428375244	17.8472633361816	NaN	19.4045963287354	18.9635181427002	NaN	NaN	NaN	17.664945602417	NaN	19.5205917358398	19.1508293151855	18.2453212738037	18.143424987793	18.9302005767822	19.3963146209717	Q7Z569	Q7Z569	BRAP	BRCA1-associated protein
			18.2802696228027	NaN	18.2262878417969	17.7305679321289	NaN	NaN	17.7198753356934	17.1174087524414	19.3588161468506	18.7524452209473	18.6503982543945	18.3873386383057	18.6622581481934	18.9544105529785	16.4402942657471	18.6514511108398	18.4568424224854	18.0140342712402	18.4847469329834	18.9888534545898	18.8688297271729	NaN	17.2595138549805	NaN	18.4013786315918	NaN	17.8134441375732	17.5814971923828	NaN	18.8788814544678	19.0680541992188	18.5938472747803	19.0392532348633	16.1225624084473	18.2368278503418	18.3756942749023	NaN	18.6533699035645	20.0339908599854	19.5411605834961	NaN	18.7512950897217	18.6444034576416	NaN	18.3624515533447	17.803991317749	19.4745025634766	NaN	17.5157089233398	18.3181610107422	18.8987998962402	18.0213756561279	17.858419418335	19.1377029418945	Q7Z591	Q7Z591;Q7Z591-2;Q7Z591-4;Q7Z591-5;Q7Z591-7;Q7Z591-8	AKNA	Microtubule organization protein AKNA;Isoform 2 of Microtubule organization protein AKNA;Isoform 4 of Microtubule organization protein AKNA;Isoform 5 of Microtubule organization protein AKNA;Isoform 7 of Microtubule organization protein AKNA;Isoform 8 of Microtubule organization protein AKNA
			16.3280143737793	14.5949602127075	NaN	15.7086505889893	16.8235874176025	18.0960235595703	NaN	15.8920211791992	NaN	16.1410045623779	16.3801383972168	17.7079677581787	15.6957769393921	16.2268619537354	15.4734621047974	15.5692529678345	16.624683380127	17.3967475891113	17.1327972412109	18.5537357330322	18.1805477142334	17.0889339447021	12.4339113235474	17.7709827423096	16.5509262084961	15.6838207244873	17.7481689453125	16.2608757019043	16.1610774993896	15.3397092819214	15.7770442962646	NaN	15.3730306625366	NaN	NaN	16.2160739898682	NaN	NaN	14.90207862854	NaN	11.9748735427856	17.1281394958496	17.6871738433838	NaN	17.0981712341309	NaN	16.2051334381104	14.363353729248	16.3332653045654	16.660680770874	16.824634552002	17.5819988250732	17.1824932098389	17.0897483825684	Q7Z5G4	Q7Z5G4;Q7Z5G4-3	GOLGA7	Golgin subfamily A member 7;Isoform 2 of Golgin subfamily A member 7
			15.8995065689087	NaN	NaN	15.5148143768311	NaN	15.8254957199097	NaN	16.2731800079346	15.1888856887817	NaN	17.60791015625	NaN	16.7799301147461	NaN	13.3492040634155	15.4202890396118	15.604455947876	18.255765914917	15.4000864028931	NaN	NaN	16.6293163299561	NaN	NaN	NaN	16.2013187408447	15.4202995300293	16.0149612426758	15.9671649932861	17.2367191314697	16.2788600921631	15.6883430480957	17.4567050933838	NaN	NaN	15.5355529785156	NaN	19.823766708374	18.0046920776367	16.9884510040283	NaN	16.228853225708	NaN	NaN	15.8639993667603	NaN	13.2598066329956	NaN	16.538553237915	15.9967489242554	18.6687622070313	17.2862434387207	15.9823532104492	18.3070640563965	Q7Z5K2	Q7Z5K2;Q7Z5K2-2;Q7Z5K2-3	WAPL	Wings apart-like protein homolog;Isoform 2 of Wings apart-like protein homolog;Isoform 3 of Wings apart-like protein homolog
			NaN	17.5036811828613	16.582914352417	NaN	16.6436634063721	15.8952369689941	NaN	NaN	NaN	NaN	NaN	NaN	NaN	NaN	NaN	13.9023294448853	8.01894378662109	NaN	NaN	NaN	NaN	16.9854640960693	NaN	NaN	NaN	NaN	NaN	NaN	NaN	17.0421295166016	NaN	NaN	NaN	NaN	NaN	NaN	NaN	NaN	NaN	NaN	NaN	NaN	NaN	NaN	NaN	NaN	NaN	NaN	NaN	NaN	NaN	NaN	NaN	NaN	Q7Z5L0	Q7Z5L0	VMO1	Vitelline membrane outer layer protein 1 homolog
			NaN	NaN	NaN	NaN	NaN	11.3179340362549	NaN	NaN	NaN	NaN	NaN	NaN	NaN	NaN	9.94307518005371	11.7545547485352	NaN	NaN	NaN	NaN	11.7353687286377	NaN	NaN	NaN	NaN	NaN	NaN	12.4154376983643	NaN	12.751256942749	NaN	10.9068155288696	NaN	NaN	NaN	NaN	NaN	NaN	12.3458080291748	NaN	NaN	11.744927406311	NaN	NaN	9.7881326675415	NaN	NaN	NaN	NaN	11.6473789215088	NaN	11.9042472839355	NaN	12.6925888061523	Q7Z5L2	Q7Z5L2;Q7Z5L2-2	R3HCC1L	Coiled-coil domain-containing protein R3HCC1L;Isoform 2 of Coiled-coil domain-containing protein R3HCC1L
			18.3127250671387	16.0148296356201	15.6407270431519	16.6779193878174	18.0414485931396	18.500020980835	14.7368535995483	17.3198184967041	17.5355377197266	16.4182586669922	16.6034507751465	17.2430725097656	17.8845977783203	NaN	17.2066822052002	17.3129444122314	16.5347423553467	17.1397609710693	16.4629039764404	16.9829845428467	17.6615600585938	18.8282012939453	14.929404258728	14.6528100967407	18.0329513549805	15.7966079711914	17.9479351043701	18.3847389221191	19.1314659118652	16.9192428588867	17.5866355895996	16.7741641998291	17.6488723754883	14.457745552063	14.9687767028809	17.4397602081299	NaN	17.878396987915	16.7290649414063	18.2653579711914	16.5923309326172	17.6434993743896	18.6054077148438	13.4577884674072	16.4946765899658	17.7337303161621	17.9721775054932	14.8739385604858	18.5711059570313	17.1299247741699	17.7751388549805	17.9442234039307	18.5127239227295	18.4267253875732	Q7Z5L9	Q7Z5L9;Q7Z5L9-2	IRF2BP2	Interferon regulatory factor 2-binding protein 2;Isoform 2 of Interferon regulatory factor 2-binding protein 2
			17.8160648345947	NaN	NaN	17.9770164489746	19.6302242279053	18.7576236724854	14.3619480133057	17.720666885376	14.0379791259766	17.2993659973145	17.8546161651611	20.0747261047363	17.6141471862793	18.7028541564941	17.7359561920166	17.3945941925049	17.5462207794189	19.2182731628418	17.8241405487061	19.8301887512207	19.4746952056885	18.8683433532715	16.0884170532227	18.3363914489746	18.2250785827637	16.4728355407715	18.1226406097412	17.7183151245117	19.318531036377	17.4810543060303	18.4575977325439	17.6564273834229	18.1558361053467	15.9852838516235	16.7945079803467	18.0544700622559	NaN	16.653751373291	16.618444442749	17.4061374664307	14.8788442611694	18.0607395172119	18.8724727630615	14.7284498214722	17.2428035736084	17.1279411315918	18.8480091094971	16.3076000213623	16.8742065429688	17.0190505981445	17.1130619049072	17.4342746734619	18.7468318939209	18.3155117034912	Q7Z5N4	Q7Z5N4;Q7Z5N4-3	SDK1	Protein sidekick-1;Isoform 3 of Protein sidekick-1
			17.028507232666	NaN	NaN	15.5239639282227	NaN	NaN	NaN	NaN	NaN	16.7904682159424	NaN	14.6081447601318	12.8742065429688	NaN	NaN	16.0457782745361	17.6236419677734	17.5626316070557	15.7822523117065	NaN	19.8887786865234	NaN	NaN	NaN	15.913366317749	NaN	12.8328847885132	18.9491806030273	17.9035663604736	17.9180126190186	17.7048664093018	NaN	17.9867153167725	NaN	NaN	15.2492914199829	NaN	20.4287147521973	NaN	NaN	20.1641139984131	16.1864967346191	NaN	17.0941734313965	NaN	16.0060768127441	13.9497308731079	NaN	15.8333892822266	16.4402141571045	NaN	17.4839153289795	15.3132266998291	NaN	Q7Z5Q1	Q7Z5Q1;Q7Z5Q1-3;Q7Z5Q1-4;Q7Z5Q1-7;Q7Z5Q1-8;Q7Z5Q1-9	CPEB2	Cytoplasmic polyadenylation element-binding protein 2;Isoform 2 of Cytoplasmic polyadenylation element-binding protein 2;Isoform 3 of Cytoplasmic polyadenylation element-binding protein 2;Isoform 6 of Cytoplasmic polyadenylation element-binding protein 2;Isoform 7 of Cytoplasmic polyadenylation element-binding protein 2;Isoform 8 of Cytoplasmic polyadenylation element-binding protein 2
			18.5700016021729	NaN	19.4836368560791	17.1338844299316	17.0149631500244	19.4883861541748	NaN	16.905517578125	11.9166851043701	17.5343723297119	15.8439750671387	17.7470893859863	16.4256134033203	NaN	15.6970682144165	16.79931640625	17.9415512084961	17.8737449645996	16.5380153656006	19.4453926086426	18.1680374145508	18.0081024169922	16.5934772491455	20.8173694610596	18.2432823181152	NaN	17.3519325256348	17.0587768554688	17.4357528686523	16.0946254730225	16.4102077484131	16.1622104644775	17.2322769165039	17.0599956512451	NaN	16.6137638092041	NaN	NaN	16.3234157562256	NaN	13.8244733810425	16.5093822479248	18.4050312042236	NaN	16.3112468719482	NaN	18.2400016784668	14.8519802093506	17.917329788208	18.5058937072754	18.6389141082764	18.1807994842529	17.4373722076416	18.0781230926514	Q7Z6B7	Q7Z6B7;Q7Z6B7-2	SRGAP1	SLIT-ROBO Rho GTPase-activating protein 1;Isoform 2 of SLIT-ROBO Rho GTPase-activating protein 1
			16.8890552520752	NaN	NaN	16.1412734985352	NaN	16.0717754364014	NaN	17.1507110595703	16.7174606323242	13.8443717956543	15.0728206634521	15.7542343139648	16.0090866088867	NaN	NaN	14.8979473114014	17.3666858673096	21.9920120239258	18.2856998443604	NaN	16.6624813079834	NaN	14.6808023452759	NaN	14.6326656341553	15.6913824081421	16.4688682556152	16.7462139129639	15.763617515564	16.0655174255371	16.0918350219727	NaN	16.7350463867188	NaN	NaN	14.2574062347412	NaN	NaN	15.9913768768311	NaN	NaN	NaN	NaN	NaN	NaN	17.4027442932129	16.0402069091797	NaN	18.6773815155029	15.9846410751343	17.1699447631836	16.955192565918	16.054069519043	17.3247509002686	Q7Z6I8	Q7Z6I8;Q7Z6I8-2	C5orf24	UPF0461 protein C5orf24;Isoform 2 of UPF0461 protein C5orf24
			18.0210590362549	NaN	16.4119338989258	19.0797176361084	18.2135810852051	19.3438816070557	19.2395210266113	17.8345909118652	18.6078796386719	18.8191928863525	18.7113552093506	19.4529399871826	17.9307956695557	18.8967380523682	17.5837059020996	17.9170436859131	18.8011417388916	19.7717208862305	18.2696914672852	18.5154285430908	19.0016765594482	18.9421901702881	16.6495666503906	17.694185256958	19.5519733428955	18.1311817169189	18.5781497955322	18.2752170562744	19.1266136169434	18.5973110198975	18.5946140289307	17.5089950561523	18.5283908843994	16.0250186920166	17.4086608886719	18.9403839111328	17.5582008361816	17.2608623504639	17.7136859893799	17.622875213623	NaN	18.1755199432373	19.4239120483398	16.8129997253418	18.4927196502686	17.9728488922119	18.4985466003418	16.0413436889648	18.4409675598145	18.878231048584	18.6030540466309	18.3200912475586	19.7183322906494	19.1435279846191	Q7Z6J6	Q7Z6J6	FRMD5	FERM domain-containing protein 5
			17.0034618377686	NaN	NaN	NaN	NaN	NaN	NaN	NaN	NaN	NaN	NaN	NaN	16.1853713989258	NaN	NaN	13.8804397583008	13.5682954788208	NaN	15.8350391387939	NaN	NaN	NaN	NaN	NaN	18.6021862030029	NaN	NaN	17.2113265991211	NaN	NaN	14.781777381897	NaN	15.9308557510376	NaN	NaN	18.8978080749512	NaN	NaN	NaN	18.1925220489502	NaN	NaN	NaN	NaN	NaN	NaN	NaN	NaN	17.0800590515137	NaN	NaN	15.0923013687134	NaN	NaN	Q7Z6J9	Q7Z6J9	TSEN54	tRNA-splicing endonuclease subunit Sen54
			18.0950298309326	15.6288928985596	NaN	17.5983867645264	17.3681106567383	18.4791965484619	NaN	NaN	NaN	17.5611801147461	16.5050449371338	18.1746730804443	17.5059108734131	NaN	NaN	17.5561981201172	17.3632278442383	NaN	17.4423980712891	19.7961978912354	18.7724456787109	18.1438159942627	16.3743896484375	NaN	NaN	NaN	17.0192584991455	17.2029476165771	NaN	17.9500141143799	NaN	14.0269985198975	NaN	NaN	NaN	NaN	15.2705307006836	NaN	16.6746578216553	NaN	14.7182350158691	14.7339611053467	17.8824138641357	NaN	17.7879371643066	NaN	16.6155338287354	NaN	15.7892293930054	17.799108505249	NaN	17.3024387359619	17.5757083892822	17.9779376983643	Q7Z6K1	Q7Z6K1;Q7Z6K1-2	THAP5	THAP domain-containing protein 5;Isoform 2 of THAP domain-containing protein 5
			NaN	19.3612689971924	17.8177070617676	NaN	18.8482074737549	NaN	15.4513072967529	NaN	15.9744110107422	NaN	17.3828392028809	18.1559638977051	17.2133350372314	NaN	NaN	17.9795093536377	NaN	19.1175765991211	NaN	15.6545944213867	19.7125701904297	17.826343536377	NaN	NaN	18.7413444519043	NaN	18.046875	18.9519653320313	18.6502323150635	NaN	NaN	17.6450710296631	NaN	15.9908571243286	12.9653778076172	18.4229068756104	NaN	17.2277393341064	15.8677034378052	16.5891990661621	NaN	18.9146137237549	18.9612979888916	15.1357049942017	18.4555282592773	18.0596714019775	18.0053081512451	16.5059432983398	19.1726150512695	13.4086484909058	18.7836627960205	NaN	18.9615669250488	18.4612045288086	Q7Z6K3	Q7Z6K3	PTAR1	Protein prenyltransferase alpha subunit repeat-containing protein 1
			20.5725917816162	20.4849166870117	20.5975322723389	18.9925537109375	20.0718688964844	21.6530933380127	21.1971855163574	19.2893466949463	19.6560020446777	19.5908584594727	19.2591991424561	19.7136363983154	19.3414459228516	20.108959197998	19.8451347351074	19.4035396575928	19.7490997314453	20.5550384521484	18.8767910003662	19.839506149292	19.8842144012451	19.5210304260254	18.0456390380859	20.1125144958496	20.905725479126	19.9869537353516	19.9089412689209	20.5617942810059	20.2332973480225	19.4245662689209	20.3081436157227	20.1217441558838	20.0322113037109	18.4434242248535	20.5195732116699	19.9438858032227	20.1631870269775	20.0082778930664	19.9780445098877	19.6408138275146	19.2877712249756	20.5430679321289	19.845100402832	17.7747764587402	19.4133968353271	19.9092082977295	19.7503795623779	17.3655757904053	20.2644748687744	20.2444953918457	20.5237197875977	19.4621505737305	20.900821685791	20.2721061706543	Q7Z6K5	Q7Z6K5	ARPIN	Arpin
			20.0583515167236	20.4550266265869	17.8955612182617	19.6965217590332	NaN	20.1339340209961	NaN	18.9861316680908	19.9588050842285	19.8635177612305	19.0555629730225	18.4319076538086	19.0173645019531	NaN	20.7323246002197	19.8773536682129	19.1641941070557	19.6656475067139	18.053071975708	NaN	21.2924652099609	21.1567649841309	18.1862163543701	NaN	19.2126960754395	13.1717529296875	20.048511505127	21.4114952087402	19.5688743591309	19.3647994995117	19.2748489379883	17.7104396820068	19.4612827301025	NaN	15.6161289215088	17.908935546875	NaN	NaN	16.151294708252	20.0915641784668	NaN	19.4744243621826	20.1986503601074	14.0699319839478	NaN	19.867639541626	18.6903629302979	NaN	18.4501934051514	19.5301628112793	20.2009086608887	21.0882472991943	17.4966468811035	20.223352432251	Q7Z6L1	Q7Z6L1;Q7Z6L1-2;Q7Z6L1-4	TECPR1	Tectonin beta-propeller repeat-containing protein 1;Isoform 2 of Tectonin beta-propeller repeat-containing protein 1;Isoform 4 of Tectonin beta-propeller repeat-containing protein 1
			19.9376659393311	NaN	NaN	17.8710193634033	NaN	NaN	17.1602993011475	17.2031650543213	17.4206295013428	18.2142181396484	18.5632610321045	19.553243637085	18.9137954711914	17.5359783172607	18.9078998565674	18.0392990112305	18.521598815918	19.0596332550049	17.8523559570313	18.0207843780518	18.6621799468994	NaN	19.0206356048584	18.5049304962158	16.8592052459717	NaN	18.2669486999512	18.5376644134521	19.1540050506592	17.1687049865723	18.85622215271	NaN	18.6474514007568	NaN	15.1233034133911	17.9755706787109	NaN	16.3335018157959	18.2676467895508	18.9222717285156	NaN	18.9545307159424	NaN	NaN	19.8798751831055	17.0822715759277	18.3577136993408	NaN	18.6707859039307	17.7378025054932	16.2301635742188	17.8421649932861	19.2133007049561	19.0594959259033	Q7Z6M1	Q7Z6M1	RABEPK	Rab9 effector protein with kelch motifs
			20.2721881866455	19.4887981414795	19.147741317749	19.3163909912109	19.2344131469727	20.7237796783447	18.5627574920654	19.2144966125488	18.2381019592285	19.6571292877197	19.456335067749	21.0430736541748	19.3647441864014	19.2908954620361	19.4178848266602	19.4964637756348	19.6281147003174	20.9978275299072	19.2997093200684	20.1178607940674	20.8408966064453	19.8183917999268	18.2145004272461	20.0009002685547	20.9652214050293	18.2305011749268	19.8830299377441	20.7339134216309	20.9788799285889	19.9020099639893	19.9852886199951	19.3750972747803	19.9236469268799	17.0475101470947	17.9806709289551	20.1998081207275	17.8244972229004	18.1115856170654	19.4496631622314	19.1123027801514	17.1215801239014	20.4206008911133	20.0141620635986	16.600040435791	19.6833610534668	18.8169631958008	20.4877891540527	18.2647457122803	20.9136219024658	20.0150012969971	20.1845836639404	19.8162937164307	20.9559707641602	20.6350250244141	Q7Z6Z7	Q7Z6Z7;Q7Z6Z7-2;Q7Z6Z7-3	HUWE1	E3 ubiquitin-protein ligase HUWE1;Isoform 2 of E3 ubiquitin-protein ligase HUWE1;Isoform 3 of E3 ubiquitin-protein ligase HUWE1
			19.845739364624	NaN	19.8384571075439	18.5512180328369	19.0654850006104	19.216236114502	19.1951808929443	17.4714889526367	18.0290393829346	18.038969039917	18.5444488525391	19.7550601959229	17.9478607177734	20.0637722015381	18.1129417419434	18.7386875152588	18.8635387420654	19.4736442565918	17.5970592498779	20.6150894165039	19.4645881652832	19.3276557922363	17.6256427764893	19.5447902679443	19.4058532714844	18.6398963928223	19.2645969390869	19.6352310180664	20.0746841430664	18.8433227539063	19.3786773681641	19.7852268218994	19.1195812225342	16.4476928710938	15.9240407943726	18.7182579040527	17.0480041503906	18.4361686706543	19.5222835540771	19.5756702423096	16.8456935882568	19.4177379608154	19.9915008544922	15.7094240188599	19.3680458068848	18.3228759765625	19.7280101776123	17.8715419769287	19.4575347900391	19.4208335876465	19.4952011108398	19.6173572540283	20.3493099212646	19.8551940917969	Q7Z739	Q7Z739	YTHDF3	YTH domain-containing family protein 3
			NaN	NaN	NaN	NaN	16.6238842010498	17.4643039703369	NaN	NaN	NaN	NaN	NaN	15.9558172225952	NaN	NaN	NaN	NaN	NaN	15.723726272583	NaN	18.4774570465088	16.9484634399414	NaN	NaN	NaN	NaN	NaN	16.9169483184814	NaN	NaN	15.5311508178711	NaN	NaN	NaN	NaN	NaN	15.109414100647	NaN	NaN	NaN	NaN	NaN	13.1179838180542	NaN	NaN	NaN	NaN	NaN	NaN	14.8300695419312	NaN	NaN	NaN	NaN	15.3026266098022	Q7Z769	Q7Z769	SLC35E3	Solute carrier family 35 member E3
			19.104866027832	NaN	18.5564079284668	20.1428966522217	22.4534454345703	18.718921661377	19.6477127075195	20.537353515625	20.3522815704346	20.920108795166	17.8014335632324	21.0171756744385	21.1039180755615	17.7356758117676	NaN	19.3637294769287	19.7529449462891	20.5307369232178	19.1769542694092	17.3149700164795	20.2644290924072	19.7789001464844	18.2194671630859	19.2259769439697	18.6029987335205	17.414571762085	18.6264476776123	21.86057472229	19.0646820068359	22.6721534729004	20.0122756958008	18.4440364837646	21.5737018585205	17.982795715332	18.4450397491455	19.7878360748291	18.4491786956787	20.4375190734863	21.2491664886475	19.8528842926025	16.8640537261963	19.7640361785889	21.745698928833	17.883846282959	21.3756885528564	19.4558544158936	19.1336975097656	15.5294933319092	19.9621429443359	16.8658218383789	18.8287410736084	20.3053035736084	20.0053768157959	18.5460433959961	Q7Z794	Q7Z794	KRT77	Keratin, type II cytoskeletal 1b
			19.0772037506104	NaN	NaN	17.8574771881104	14.7411584854126	18.0691699981689	NaN	18.5313835144043	16.7760562896729	18.3250999450684	17.7729091644287	18.6950340270996	17.8993148803711	NaN	15.2691507339478	17.5605316162109	18.2958755493164	18.6437759399414	17.5646095275879	19.2486228942871	18.6363906860352	18.4753665924072	16.1613636016846	NaN	18.8558044433594	NaN	17.0549564361572	18.9650802612305	19.8873329162598	17.3684558868408	17.2319183349609	16.8500843048096	18.2015342712402	18.5735931396484	NaN	17.643404006958	NaN	18.5390434265137	17.3773441314697	22.3944492340088	NaN	18.5278739929199	19.0056667327881	17.7157306671143	NaN	15.1929244995117	18.0101776123047	15.9975576400757	18.8125629425049	18.2229824066162	19.152624130249	17.7682914733887	18.8592567443848	18.9176788330078	Q7Z7A4	Q7Z7A4;Q7Z7A4-2;Q7Z7A4-4;Q7Z7A4-6	PXK	PX domain-containing protein kinase-like protein;Isoform 2 of PX domain-containing protein kinase-like protein;Isoform 4 of PX domain-containing protein kinase-like protein;Isoform 6 of PX domain-containing protein kinase-like protein
			17.4864749908447	NaN	NaN	17.3654727935791	17.1588706970215	18.6457862854004	NaN	15.8631563186646	13.5891265869141	18.0811347961426	17.1698360443115	19.198055267334	17.2155990600586	NaN	16.5478363037109	17.2559852600098	19.4668827056885	18.5038871765137	16.8733100891113	17.1195049285889	19.1849575042725	17.638391494751	16.4056911468506	17.1738719940186	16.4822883605957	13.2503461837769	17.4709911346436	17.6519374847412	18.0724487304688	17.2383804321289	17.5546779632568	12.1059246063232	17.49782371521	NaN	NaN	17.9706687927246	NaN	NaN	17.9321975708008	16.4739646911621	14.8289270401001	18.0503959655762	18.9114551544189	NaN	17.6896152496338	15.225058555603	17.460075378418	NaN	17.1216602325439	17.3605346679688	16.7634582519531	16.7270011901855	17.1691589355469	18.2795944213867	Q7Z7B0	Q7Z7B0;Q7Z7B0-2;Q7Z7B0-3	FILIP1	Filamin-A-interacting protein 1;Isoform 2 of Filamin-A-interacting protein 1;Isoform 3 of Filamin-A-interacting protein 1
			NaN	NaN	NaN	NaN	NaN	NaN	NaN	NaN	NaN	NaN	NaN	NaN	NaN	NaN	14.3283529281616	NaN	16.6921119689941	NaN	NaN	16.2821292877197	NaN	NaN	NaN	NaN	NaN	NaN	NaN	NaN	NaN	NaN	NaN	17.0705528259277	NaN	NaN	NaN	NaN	NaN	NaN	NaN	NaN	NaN	NaN	NaN	NaN	15.6571350097656	NaN	NaN	13.6717157363892	NaN	NaN	NaN	13.2371511459351	NaN	NaN	Q7Z7C8	Q7Z7C8;Q7Z7C8-2;Q7Z7C8-4	TAF8	Transcription initiation factor TFIID subunit 8;Isoform 2 of Transcription initiation factor TFIID subunit 8;Isoform 3 of Transcription initiation factor TFIID subunit 8
			20.062915802002	NaN	NaN	15.8043165206909	19.109827041626	15.6982622146606	NaN	NaN	NaN	22.6947727203369	18.4586219787598	17.227388381958	16.1946887969971	20.7481880187988	16.271614074707	18.2136287689209	16.4727153778076	17.5087833404541	17.0117778778076	NaN	17.8617858886719	17.4655876159668	NaN	24.1965446472168	15.4016103744507	NaN	22.7242813110352	16.432825088501	17.2767028808594	17.8930625915527	17.6602725982666	NaN	16.2396812438965	NaN	NaN	17.0365829467773	NaN	NaN	24.4695472717285	16.1504421234131	15.0486660003662	15.454029083252	17.314037322998	15.6536712646484	18.6295070648193	NaN	17.1207218170166	NaN	17.3293190002441	16.7171669006348	15.475170135498	18.1065216064453	19.1884307861328	18.6516647338867	Q7Z7E8	Q7Z7E8	UBE2Q1	Ubiquitin-conjugating enzyme E2 Q1
			17.0680294036865	15.6350297927856	NaN	15.3538637161255	16.8345127105713	15.1429557800293	NaN	17.3982276916504	NaN	NaN	16.6998519897461	17.2311553955078	14.6050367355347	NaN	15.4398641586304	16.5494861602783	15.9719381332397	17.2472400665283	NaN	16.4480743408203	16.8286266326904	16.4602432250977	13.5337409973145	16.5658702850342	16.6360149383545	NaN	16.3700065612793	16.613166809082	NaN	14.6154365539551	17.1116847991943	13.2405385971069	15.6450643539429	NaN	NaN	15.060399055481	NaN	NaN	NaN	14.0201978683472	13.416428565979	16.5858383178711	15.6512718200684	NaN	16.8007793426514	12.1710910797119	15.772873878479	14.7327795028687	14.5674924850464	16.8578109741211	17.7314357757568	16.5302047729492	17.6645107269287	17.740119934082	Q7Z7F0	Q7Z7F0;Q7Z7F0-2;Q7Z7F0-3;Q7Z7F0-4	KHDC4	KH homology domain-containing protein 4;Isoform 2 of KH homology domain-containing protein 4;Isoform 3 of KH homology domain-containing protein 4;Isoform 4 of KH homology domain-containing protein 4
			19.0722408294678	18.4298877716064	18.7895622253418	17.838695526123	18.7751979827881	19.3754215240479	17.2236328125	16.8407306671143	16.3672332763672	18.39235496521	18.7824459075928	19.5554122924805	19.2432823181152	17.676944732666	18.3898315429688	18.8456020355225	18.1954307556152	19.1257514953613	18.9990501403809	19.8168087005615	19.2223873138428	18.8012962341309	17.9823207855225	16.936975479126	18.0980224609375	NaN	19.3764972686768	18.0457439422607	17.9954071044922	17.8052082061768	17.9875087738037	15.7811632156372	16.9290981292725	NaN	16.6267070770264	18.358362197876	NaN	18.0834465026855	16.5924129486084	15.6167221069336	17.096019744873	18.7791366577148	19.4271945953369	NaN	19.837215423584	17.913158416748	18.7446002960205	NaN	18.8584537506104	18.0244922637939	19.3457527160645	18.840353012085	18.4655513763428	18.9556427001953	Q7Z7F7	Q7Z7F7;Q7Z7F7-2	MRPL55	39S ribosomal protein L55, mitochondrial;Isoform 2 of 39S ribosomal protein L55, mitochondrial
			21.5011520385742	20.0244979858398	19.8891487121582	20.192045211792	20.6863613128662	21.2458267211914	19.3537998199463	19.2458667755127	17.4710807800293	21.177640914917	20.4426937103271	21.8812236785889	19.9664649963379	19.9651679992676	19.1633796691895	20.0726737976074	20.4818782806396	21.2967796325684	19.9665718078613	21.9675388336182	20.5621299743652	21.0727138519287	19.4321823120117	20.3885860443115	21.3343505859375	18.8465576171875	21.0897235870361	21.6286067962646	21.3928813934326	20.6603355407715	20.7260456085205	20.2130794525146	20.8278007507324	18.5870742797852	19.5743274688721	20.6655292510986	18.8796691894531	19.3802089691162	18.354248046875	18.1668891906738	18.1195602416992	21.1339492797852	21.6427383422852	17.8318920135498	20.0850505828857	19.5853404998779	20.9910640716553	19.0931549072266	21.338264465332	20.8716773986816	20.9334125518799	20.7125129699707	21.3906059265137	21.2451515197754	Q7Z7H5	Q7Z7H5	TMED4	Transmembrane emp24 domain-containing protein 4
			17.9789276123047	NaN	NaN	17.6721420288086	NaN	17.8867511749268	NaN	16.2962436676025	15.3739795684814	17.7121334075928	18.1253204345703	17.6501998901367	17.5425796508789	NaN	15.8859281539917	15.7711334228516	18.3286876678467	NaN	19.2504348754883	NaN	16.6796436309814	15.8132848739624	16.1934852600098	NaN	16.9630527496338	15.5441551208496	16.5686016082764	17.7688598632813	18.1392936706543	18.2713279724121	16.3148860931396	14.8437070846558	17.4221420288086	NaN	16.5529079437256	18.3859481811523	NaN	NaN	18.3932113647461	15.7159490585327	NaN	17.446138381958	17.3671092987061	NaN	13.5499353408813	NaN	19.0337982177734	16.224437713623	18.775915145874	18.6946067810059	17.7825546264648	16.7499485015869	19.3387241363525	16.2386627197266	Q7Z7H8	Q7Z7H8;Q7Z7H8-2	MRPL10	39S ribosomal protein L10, mitochondrial;Isoform 2 of 39S ribosomal protein L10, mitochondrial
			20.1150074005127	20.109842300415	13.7222242355347	16.3820152282715	19.5056285858154	19.1913566589355	19.860179901123	19.2144298553467	20.5691299438477	18.4669132232666	18.9422397613525	17.668550491333	18.5248355865479	15.2002773284912	20.4799995422363	16.325366973877	18.0396251678467	19.3973693847656	17.7284202575684	13.1229829788208	17.6654567718506	20.3693809509277	16.3927841186523	19.7126731872559	18.4895668029785	19.972375869751	19.0705165863037	19.1379795074463	18.4316558837891	18.0229301452637	17.7870960235596	22.1899547576904	16.846118927002	18.2751903533936	17.3876876831055	18.6860065460205	19.8155498504639	17.7727336883545	18.6460857391357	20.8320598602295	16.5925559997559	17.1502113342285	19.4338912963867	17.7260990142822	18.6387767791748	19.738826751709	18.9723834991455	16.8999137878418	19.7873382568359	17.0077934265137	18.3439636230469	17.971170425415	18.3487186431885	19.3163795471191	Q7Z7K0	Q7Z7K0	CMC1	COX assembly mitochondrial protein homolog
			18.9465503692627	17.2937335968018	NaN	16.6705875396729	16.283748626709	17.5307807922363	NaN	17.481912612915	15.4600687026978	16.9156837463379	17.4861068725586	18.0754718780518	16.382963180542	NaN	15.4496221542358	17.8209857940674	16.7756175994873	18.0757293701172	16.3018779754639	NaN	18.2530097961426	15.8912258148193	15.9581232070923	NaN	20.2588691711426	18.3377552032471	19.3187847137451	19.390287399292	20.2852630615234	18.9452438354492	19.5508003234863	18.7287082672119	18.5903587341309	NaN	17.0736484527588	19.2694034576416	NaN	17.0953922271729	18.24267578125	17.2595310211182	17.5106048583984	19.4565849304199	18.2156600952148	17.7537879943848	17.6388320922852	17.976224899292	19.2208766937256	16.8240165710449	19.3747062683105	18.0563144683838	18.3811645507813	19.6590576171875	20.7229194641113	19.8417301177979	Q7Z7K6	Q7Z7K6	CENPV	Centromere protein V
			17.641077041626	NaN	17.1128063201904	17.3491706848145	NaN	NaN	16.9230785369873	NaN	18.6370277404785	NaN	18.0742378234863	NaN	15.1950702667236	18.8483905792236	NaN	17.8872833251953	18.9283866882324	NaN	17.7403964996338	16.3724632263184	NaN	NaN	NaN	NaN	19.8087577819824	17.9823951721191	19.0489730834961	19.4787826538086	21.3299045562744	19.1769142150879	20.8159465789795	17.8949699401855	20.2279224395752	NaN	19.3738327026367	19.7262020111084	16.7409858703613	17.0632972717285	20.001838684082	20.3622398376465	18.7456302642822	19.8697414398193	NaN	16.443229675293	17.659782409668	19.7929763793945	18.464527130127	17.2997093200684	NaN	18.6184272766113	17.5513248443604	19.8415050506592	21.554313659668	16.8985118865967	Q7Z7K6-3	Q7Z7K6-3	CENPV	Isoform 3 of Centromere protein V
			17.6939449310303	NaN	NaN	16.7971973419189	NaN	19.6487045288086	NaN	18.2533016204834	14.1042013168335	NaN	15.9336318969727	17.8928813934326	22.2546100616455	NaN	18.0666999816895	16.6807613372803	17.9381122589111	19.1003017425537	NaN	NaN	18.2199153900146	NaN	15.4892988204956	NaN	18.3892593383789	NaN	20.501989364624	17.2545795440674	20.4638690948486	17.5448951721191	16.3901500701904	13.5646381378174	16.6306858062744	NaN	NaN	18.2625408172607	NaN	NaN	NaN	13.7750949859619	NaN	19.6412925720215	18.2468929290771	NaN	NaN	17.213077545166	17.8250846862793	NaN	18.6732196807861	17.04221534729	NaN	18.0495910644531	17.8564910888672	20.0981121063232	Q7Z7L7	Q7Z7L7	ZER1	Protein zer-1 homolog
			17.8121776580811	NaN	NaN	17.6861381530762	17.2358856201172	18.7253551483154	NaN	17.2562561035156	16.7826881408691	18.1170215606689	17.6343669891357	19.1933364868164	18.0952377319336	16.4368591308594	17.2120513916016	18.4513778686523	17.6906661987305	18.5303039550781	17.7406406402588	18.3859901428223	19.0727653503418	17.3701667785645	16.6711521148682	18.664026260376	17.8416481018066	16.0900115966797	18.1416759490967	17.0781097412109	17.6748695373535	18.5720958709717	17.7449035644531	18.2684745788574	17.7473831176758	NaN	NaN	17.8449459075928	NaN	NaN	18.770092010498	18.9057712554932	NaN	18.2919788360596	18.4244689941406	13.7518005371094	19.2949676513672	12.8068017959595	17.721830368042	15.3767557144165	17.8313503265381	18.5546550750732	18.3171901702881	18.5355072021484	17.3040752410889	18.1474266052246	Q7Z7M0	Q7Z7M0	MEGF8	Multiple epidermal growth factor-like domains protein 8
			19.9135780334473	19.6621208190918	18.0161533355713	18.2753887176514	20.4898643493652	20.7446823120117	19.7919387817383	17.8390140533447	18.4030475616455	19.2786769866943	18.857349395752	19.3401489257813	17.9874210357666	17.0801830291748	18.2019004821777	19.5350608825684	18.9573345184326	19.084888458252	18.739013671875	19.8976707458496	17.7407035827637	20.7893047332764	18.649995803833	19.3979511260986	18.5729122161865	18.8025665283203	21.0725555419922	18.8362636566162	19.125545501709	19.0038108825684	19.4650630950928	20.935115814209	19.7499618530273	17.7526912689209	20.544095993042	19.4504909515381	16.4164981842041	21.1111698150635	18.9928150177002	19.4448070526123	18.6066246032715	18.8823719024658	NaN	17.0871601104736	22.3314075469971	17.3670196533203	19.2998447418213	17.4036426544189	19.5151233673096	18.5223922729492	19.6628379821777	19.2360134124756	20.2038116455078	20.4738750457764	Q7Z7N9	Q7Z7N9	TMEM179B	Transmembrane protein 179B
			18.1364212036133	NaN	NaN	17.8561515808105	NaN	18.6320457458496	NaN	16.563383102417	12.8915548324585	18.6167945861816	19.1943302154541	20.1031265258789	17.7151203155518	17.6037139892578	16.2822818756104	17.7098407745361	17.7665023803711	17.9892425537109	18.5718898773193	17.9024696350098	19.3756980895996	18.3779964447021	16.9913387298584	18.5524501800537	18.3623504638672	15.9650382995605	16.3925151824951	18.5970764160156	18.4556636810303	18.1834449768066	17.8117523193359	19.5945472717285	17.0030784606934	15.7864284515381	16.4908580780029	18.9893417358398	17.2250328063965	17.3713073730469	17.5795021057129	17.9824237823486	18.0782661437988	18.0258827209473	18.4547863006592	16.5672817230225	18.1460781097412	18.0646629333496	20.0783004760742	16.8445301055908	16.9970207214355	17.3636322021484	17.5840110778809	18.4217071533203	19.2650470733643	18.8059921264648	Q86SF2	Q86SF2	GALNT7	N-acetylgalactosaminyltransferase 7
			18.2412796020508	18.10080909729	18.2989940643311	16.9655265808105	19.7357616424561	19.9175872802734	15.9226303100586	18.0496807098389	16.4546508789063	19.0190887451172	17.1311016082764	17.9542503356934	17.7396621704102	17.3635082244873	15.0014934539795	18.8247661590576	16.9648475646973	16.9576892852783	17.9402751922607	21.5276012420654	18.8615455627441	17.8037376403809	15.7915821075439	18.7006664276123	18.3889274597168	14.0541296005249	17.3355350494385	16.0064373016357	19.6621952056885	19.6688327789307	20.7584743499756	16.8744163513184	18.142505645752	15.9730558395386	14.6532955169678	18.8034057617188	17.3554000854492	NaN	16.5625400543213	NaN	15.0684604644775	17.3164386749268	18.5855731964111	NaN	14.4156341552734	14.407452583313	18.2848453521729	23.1953659057617	15.4044599533081	17.4428119659424	16.186861038208	20.4607028961182	18.9511260986328	16.8322162628174	Q86SG5	Q86SG5	S100A7A	Protein S100-A7A
			NaN	NaN	NaN	NaN	NaN	NaN	NaN	NaN	NaN	NaN	NaN	15.9250030517578	NaN	NaN	NaN	13.1669578552246	NaN	18.5010280609131	NaN	NaN	NaN	NaN	NaN	NaN	NaN	NaN	NaN	NaN	NaN	16.0686912536621	NaN	NaN	NaN	NaN	NaN	NaN	NaN	NaN	NaN	NaN	NaN	NaN	NaN	NaN	NaN	17.0345287322998	NaN	12.7447357177734	NaN	14.9272699356079	NaN	9.90932941436768	NaN	16.0208644866943	Q86SJ2	Q86SJ2	AMIGO2	Amphoterin-induced protein 2
			20.6291599273682	18.6160850524902	19.768180847168	20.7472190856934	18.0135059356689	20.495418548584	18.5189075469971	18.3791255950928	16.5385780334473	21.5654621124268	20.7011661529541	22.3555583953857	21.2856025695801	20.9677600860596	20.04563331604	21.5589962005615	22.18332862854	22.957935333252	20.5871810913086	23.143123626709	22.0462303161621	18.8917446136475	19.387565612793	21.2079200744629	20.8439292907715	18.1122913360596	20.2682285308838	20.3189067840576	20.868839263916	21.89967918396	20.214900970459	19.512866973877	19.5987071990967	16.555643081665	18.9643726348877	22.2881813049316	18.489501953125	19.1842041015625	21.2535781860352	19.102165222168	19.1829795837402	22.6963081359863	22.0775566101074	16.5020751953125	20.2016620635986	18.3412170410156	21.5033073425293	17.7459506988525	20.7366180419922	20.7506847381592	20.8323459625244	20.4150009155273	21.8336448669434	21.140438079834	Q86SK9	Q86SK9	SCD5	Stearoyl-CoA desaturase 5
			20.2203388214111	NaN	NaN	NaN	NaN	14.7712345123291	NaN	NaN	NaN	NaN	18.3332366943359	NaN	18.7419967651367	NaN	NaN	NaN	NaN	20.5737533569336	18.8415241241455	NaN	NaN	NaN	NaN	NaN	NaN	NaN	16.5596580505371	NaN	19.1627769470215	NaN	NaN	NaN	19.6794452667236	NaN	NaN	16.5051116943359	NaN	NaN	15.2274351119995	NaN	NaN	16.3336238861084	14.8602123260498	NaN	NaN	NaN	17.9504051208496	18.3390655517578	19.1391410827637	19.0009460449219	NaN	19.7848052978516	18.3439559936523	NaN	Q86SX6	Q86SX6	GLRX5	Glutaredoxin-related protein 5, mitochondrial
			18.4107265472412	NaN	NaN	17.6867446899414	NaN	17.8401908874512	19.1398143768311	17.6951541900635	19.6872024536133	18.2240219116211	18.3702621459961	18.3821678161621	16.8368148803711	NaN	17.069953918457	18.0588226318359	18.1099185943604	18.3757495880127	17.958667755127	20.9689025878906	17.8865585327148	NaN	17.3353118896484	NaN	19.0114498138428	15.4646692276001	17.0143756866455	18.4455871582031	18.9212589263916	18.0818176269531	17.6639289855957	17.9485034942627	17.5432796478271	17.3975582122803	NaN	17.8650741577148	NaN	18.8887672424316	19.158390045166	20.0369186401367	NaN	18.5171756744385	17.0018310546875	15.4658536911011	NaN	15.8486194610596	18.2513942718506	15.5738935470581	18.0393085479736	18.8154697418213	17.6787986755371	17.795238494873	18.1443347930908	18.3246917724609	Q86SZ2	Q86SZ2	TRAPPC6B	Trafficking protein particle complex subunit 6B
			21.0994052886963	19.2991409301758	20.1031112670898	19.4341526031494	19.6825714111328	21.6049766540527	18.8640098571777	19.8345928192139	18.9703788757324	19.4073715209961	19.971076965332	20.1423053741455	19.4299011230469	19.4768028259277	18.5065784454346	20.5979652404785	19.6619396209717	19.6468105316162	19.497875213623	21.3453941345215	20.1896171569824	20.813196182251	18.4527015686035	18.853006362915	18.8033657073975	17.7218322753906	20.9612140655518	19.9369564056396	19.9204616546631	19.6191329956055	20.7034187316895	19.8118934631348	20.1625804901123	17.1756916046143	18.1717948913574	19.9919471740723	18.5376949310303	18.4706802368164	19.583667755127	19.5697841644287	17.9184722900391	20.206033706665	20.6710319519043	16.5990619659424	20.6870708465576	18.8260269165039	19.9767608642578	16.6910724639893	19.7484436035156	19.5990543365479	20.3866882324219	19.9752445220947	19.7191352844238	20.0260276794434	Q86T03	Q86T03;Q86T03-2	PIP4P1	Type 1 phosphatidylinositol 4,5-bisphosphate 4-phosphatase;Isoform 2 of Type 1 phosphatidylinositol 4,5-bisphosphate 4-phosphatase
			16.2336444854736	NaN	NaN	NaN	15.7085380554199	NaN	NaN	NaN	16.3504638671875	NaN	14.7049674987793	19.9813213348389	NaN	19.0371150970459	NaN	14.1931190490723	NaN	18.3596210479736	NaN	NaN	NaN	NaN	NaN	NaN	NaN	NaN	14.8067684173584	16.2465724945068	16.5198631286621	15.0869359970093	NaN	NaN	11.7078304290771	NaN	NaN	NaN	NaN	NaN	14.7780179977417	NaN	NaN	16.2618846893311	15.5122842788696	NaN	NaN	NaN	NaN	NaN	16.161491394043	14.389684677124	13.8240213394165	15.1639080047607	16.6635627746582	15.8069534301758	Q86TB3	Q86TB3	ALPK2	Alpha-protein kinase 2
			22.4834270477295	22.6475086212158	22.8459091186523	22.3492183685303	22.4226036071777	22.3154029846191	21.7516746520996	22.5109539031982	21.9918251037598	22.4259700775146	22.0518970489502	21.7806415557861	21.8450393676758	22.3135108947754	21.7075386047363	22.9628314971924	21.8126468658447	21.5580635070801	22.0075874328613	21.5439682006836	22.1083908081055	24.3511905670166	21.25146484375	NaN	21.6177463531494	18.4342479705811	22.4150390625	22.5351467132568	22.4785346984863	22.6664352416992	22.0536823272705	22.4580249786377	22.2954120635986	21.4474582672119	23.227388381958	21.9739017486572	NaN	22.6164665222168	22.2217121124268	22.430196762085	22.5760192871094	22.057300567627	21.523323059082	19.5955963134766	21.7494297027588	22.8157806396484	21.8406791687012	22.3956279754639	21.2715301513672	22.3020648956299	22.390438079834	22.0715103149414	22.3183670043945	22.2851467132568	Q86TB9	Q86TB9;Q86TB9-2;Q86TB9-4	PATL1	Protein PAT1 homolog 1;Isoform 2 of Protein PAT1 homolog 1;Isoform 4 of Protein PAT1 homolog 1
			19.0078563690186	15.5845308303833	17.0708885192871	17.7476100921631	17.8613204956055	18.4869384765625	14.8573017120361	16.9378871917725	13.2937145233154	17.1312389373779	16.7292881011963	18.8456382751465	16.5749568939209	17.9913196563721	16.6228466033936	16.9161281585693	16.904613494873	17.8364162445068	16.1473579406738	19.2205963134766	19.3276500701904	18.1399784088135	17.0001239776611	18.5634384155273	17.0008716583252	15.7604951858521	17.7887573242188	17.2750282287598	17.9702339172363	17.384313583374	15.9056129455566	16.0327205657959	18.0800762176514	NaN	NaN	17.0333461761475	NaN	NaN	17.6439456939697	16.1134128570557	NaN	18.294620513916	17.5527515411377	15.8318071365356	17.5748157501221	NaN	16.0817947387695	14.4805517196655	18.1869277954102	17.9852428436279	18.2698001861572	18.4354267120361	18.4976806640625	18.5776042938232	Q86TG7-3	Q86TG7-3;Q86TG7-5	PEG10	Isoform 3 of Retrotransposon-derived protein PEG10;Isoform 5 of Retrotransposon-derived protein PEG10
			13.4511194229126	NaN	NaN	13.6971921920776	NaN	17.4758586883545	NaN	11.7702016830444	12.3828201293945	NaN	15.4602661132813	NaN	16.6859569549561	NaN	NaN	15.826132774353	14.0405054092407	NaN	NaN	NaN	NaN	10.6081857681274	11.7657585144043	NaN	17.703987121582	NaN	NaN	16.6303596496582	17.0426235198975	NaN	NaN	NaN	16.0469207763672	NaN	NaN	NaN	14.4830646514893	NaN	11.2435874938965	NaN	NaN	12.2646646499634	NaN	15.3932476043701	NaN	NaN	NaN	NaN	12.142409324646	17.4382286071777	16.7292709350586	17.606954574585	NaN	15.9205102920532	Q86TI0	Q86TI0;Q86TI0-2	TBC1D1	TBC1 domain family member 1;Isoform 2 of TBC1 domain family member 1
			18.8955497741699	17.7853717803955	17.0259075164795	18.9462738037109	NaN	18.3230457305908	17.2386322021484	18.18971824646	18.6529998779297	18.2033996582031	18.8321094512939	18.8147048950195	17.9175300598145	NaN	17.0747985839844	18.6344566345215	15.4830322265625	16.1910705566406	18.2583408355713	17.1489410400391	19.1642742156982	19.3252372741699	17.6653594970703	19.0495681762695	18.4620800018311	17.6084823608398	18.3780918121338	18.9744892120361	18.8206539154053	18.7057247161865	17.7120151519775	19.3195953369141	17.4057731628418	18.4261531829834	15.9401741027832	18.2680721282959	15.4779176712036	16.8462028503418	17.1996173858643	17.5585098266602	16.9151382446289	17.643741607666	18.2408580780029	16.5164737701416	18.6932353973389	17.8662815093994	18.8310279846191	16.268970489502	18.1448268890381	18.0522022247314	19.1945285797119	18.1122875213623	18.2882881164551	19.0545864105225	Q86TI2	Q86TI2	DPP9	Dipeptidyl peptidase 9
			20.0784759521484	19.6855239868164	20.8863334655762	19.7616481781006	21.1935005187988	21.0048446655273	19.2303524017334	17.5348491668701	16.4810924530029	19.9183444976807	20.2897872924805	20.6940402984619	19.6734714508057	21.1142082214355	18.0868816375732	19.3367767333984	18.9640522003174	20.1934928894043	19.674861907959	21.4762516021729	20.7606430053711	20.5572872161865	18.2318725585938	20.4500427246094	19.7089500427246	17.3733539581299	20.2764091491699	19.6226863861084	20.1043510437012	19.7423248291016	18.8943748474121	18.3780879974365	19.0706233978271	16.7888221740723	19.2247047424316	20.1082897186279	18.5802173614502	19.0631198883057	18.9317455291748	17.0077018737793	16.6314525604248	19.1936817169189	20.2801971435547	15.2433910369873	20.8856410980225	17.9697875976563	18.9689674377441	16.3570518493652	19.7290172576904	19.8939971923828	19.1980438232422	19.4616432189941	20.1056079864502	20.3321704864502	Q86TM6	Q86TM6;Q86TM6-2;Q86TM6-3	SYVN1	E3 ubiquitin-protein ligase synoviolin;Isoform 2 of E3 ubiquitin-protein ligase synoviolin;Isoform 3 of E3 ubiquitin-protein ligase synoviolin
			NaN	NaN	NaN	NaN	NaN	NaN	NaN	NaN	NaN	NaN	NaN	NaN	NaN	NaN	NaN	NaN	NaN	NaN	NaN	NaN	NaN	NaN	NaN	NaN	NaN	NaN	NaN	NaN	NaN	NaN	NaN	NaN	NaN	NaN	NaN	NaN	NaN	NaN	NaN	NaN	NaN	14.604790687561	NaN	NaN	NaN	NaN	12.6593818664551	NaN	13.9405040740967	NaN	NaN	NaN	NaN	NaN	Q86TN4	Q86TN4;Q86TN4-3;Q86TN4-4	TRPT1	tRNA 2'-phosphotransferase 1;Isoform 3 of tRNA 2'-phosphotransferase 1;Isoform 4 of tRNA 2'-phosphotransferase 1
			18.3410491943359	17.1708908081055	18.5127792358398	14.3794069290161	17.9559841156006	19.8829231262207	NaN	18.1080741882324	16.2956867218018	19.2386913299561	NaN	18.0233860015869	16.2903347015381	18.6353893280029	NaN	17.6268939971924	16.3130168914795	19.1020336151123	16.0082759857178	19.1582908630371	19.2525482177734	17.8128337860107	NaN	NaN	19.6404685974121	16.4579200744629	17.162353515625	18.1119613647461	18.9380931854248	16.9725074768066	18.0979461669922	16.7164440155029	17.2549934387207	NaN	NaN	17.152135848999	NaN	NaN	16.8507862091064	17.0091743469238	NaN	17.2202816009521	19.2996006011963	16.5007495880127	18.4201507568359	15.5186653137207	16.4815139770508	NaN	18.6651630401611	19.9634799957275	18.7300071716309	18.3297748565674	18.404842376709	18.197603225708	Q86TP1	Q86TP1	PRUNE1	Exopolyphosphatase PRUNE1
			19.2083644866943	18.1974487304688	18.7110118865967	18.4173450469971	18.4362831115723	19.8364105224609	18.6368923187256	17.4999084472656	17.0958137512207	18.176118850708	18.2461090087891	19.4875793457031	18.1820068359375	17.8908805847168	18.5342617034912	18.6985111236572	17.9017696380615	19.3415203094482	18.1346092224121	20.0467910766602	19.5944042205811	17.6751537322998	18.0570735931396	20.3741035461426	18.1879100799561	17.4803276062012	18.5525779724121	18.8360042572021	18.7900733947754	18.9007911682129	17.8480968475342	17.2574481964111	18.4250030517578	16.9459972381592	18.8211345672607	18.7650547027588	17.553653717041	15.2763376235962	17.4130306243896	17.6421413421631	19.0651416778564	18.5812206268311	19.4015655517578	16.3227024078369	19.1683540344238	19.2946548461914	17.6072864532471	16.9147911071777	18.7497997283936	18.3358249664307	18.3569889068604	17.8090305328369	19.3859767913818	19.2002544403076	Q86TU7	Q86TU7	SETD3	Actin-histidine N-methyltransferase
			16.8835525512695	NaN	NaN	18.1186676025391	NaN	18.7585124969482	NaN	NaN	18.5231037139893	18.5624542236328	18.6708164215088	19.2218856811523	18.3304824829102	17.5185623168945	18.259391784668	17.6463794708252	18.3425464630127	19.1446704864502	18.5063667297363	16.5617561340332	18.6404590606689	18.3534240722656	16.8413696289063	NaN	17.407506942749	12.5802907943726	16.8341636657715	19.1452484130859	18.787769317627	18.2467136383057	16.3140811920166	17.2067260742188	16.4629154205322	NaN	NaN	17.9930763244629	NaN	NaN	18.580696105957	15.7661380767822	15.3412055969238	18.460636138916	18.4892292022705	17.228666305542	18.5562763214111	NaN	18.3684978485107	15.4923639297485	18.9231929779053	16.2902679443359	19.5131130218506	17.7601070404053	17.8962936401367	17.4214916229248	Q86TV6	Q86TV6;Q86TV6-2	TTC7B	Tetratricopeptide repeat protein 7B;Isoform 2 of Tetratricopeptide repeat protein 7B
			NaN	NaN	NaN	NaN	NaN	19.429536819458	NaN	NaN	NaN	12.6494178771973	NaN	NaN	NaN	NaN	NaN	NaN	19.4706001281738	18.3944664001465	13.3997917175293	NaN	NaN	NaN	NaN	NaN	NaN	NaN	16.8871955871582	NaN	19.8012390136719	13.7471408843994	NaN	NaN	NaN	NaN	NaN	22.6504669189453	NaN	NaN	NaN	19.9768333435059	NaN	NaN	NaN	NaN	NaN	NaN	18.1284294128418	NaN	20.7361640930176	19.9222888946533	NaN	NaN	20.7098979949951	NaN	Q86TW2	Q86TW2;Q86TW2-2	ADCK1	AarF domain-containing protein kinase 1;Isoform 2 of AarF domain-containing protein kinase 1
			21.0704879760742	19.8898696899414	19.7623138427734	19.8852291107178	20.331859588623	20.6198978424072	18.5252475738525	19.9681625366211	19.2016658782959	19.8879699707031	19.2265605926514	20.3156452178955	19.584493637085	19.3344669342041	19.6898956298828	19.3746032714844	20.006555557251	21.0446491241455	19.4203872680664	19.4787654876709	19.5442371368408	20.6171131134033	18.8856868743896	19.190803527832	21.1706104278564	19.6747035980225	19.5830726623535	21.6596374511719	21.7436084747314	19.7297439575195	20.4750099182129	20.0002479553223	19.6071357727051	17.6856231689453	18.3713970184326	19.669506072998	17.0948867797852	18.8007316589355	18.2379302978516	19.6185779571533	18.1184616088867	20.1237335205078	20.0428276062012	18.1878433227539	18.9636402130127	20.009937286377	20.8314075469971	19.5746994018555	20.5978908538818	20.6654891967773	20.441593170166	19.1496601104736	21.1078453063965	20.4877052307129	Q86TX2	Q86TX2	ACOT1	Acyl-coenzyme A thioesterase 1
			18.9838409423828	NaN	NaN	19.2733383178711	19.2728691101074	20.6567802429199	NaN	18.4201507568359	NaN	16.8137836456299	18.3824367523193	20.5353393554688	18.9262771606445	NaN	18.6649131774902	20.4098072052002	17.2407169342041	21.1363487243652	18.2028617858887	19.4504699707031	18.5453758239746	16.7962265014648	18.4290409088135	18.6727104187012	NaN	13.3606615066528	19.8632888793945	19.3699398040771	15.6300201416016	19.2980709075928	19.0482692718506	16.5383625030518	19.1182308197021	12.9031047821045	NaN	20.2287712097168	NaN	18.2892971038818	18.5850696563721	18.9686622619629	17.1752052307129	20.7274627685547	20.9065494537354	9.96332836151123	19.4792251586914	14.5735282897949	19.8031425476074	NaN	19.4944305419922	18.7418956756592	18.4224071502686	16.9553565979004	20.4490051269531	18.1936149597168	Q86U28	Q86U28	ISCA2	Iron-sulfur cluster assembly 2 homolog, mitochondrial
			18.2871627807617	NaN	NaN	17.3869953155518	17.1560726165771	18.0988502502441	NaN	14.1146659851074	17.7978649139404	18.0484771728516	16.4084701538086	17.432056427002	16.8413772583008	NaN	15.1899061203003	16.4222755432129	17.0062122344971	17.0361747741699	15.9107313156128	NaN	18.2888603210449	17.6021499633789	15.0681486129761	NaN	18.5324115753174	15.779860496521	17.7595062255859	17.9779987335205	18.9820041656494	17.360689163208	17.1664066314697	17.5426769256592	16.9675579071045	15.3057355880737	16.9272422790527	16.2888603210449	12.871527671814	16.6587219238281	17.0903148651123	17.8147220611572	13.5561895370483	17.0807189941406	17.5558071136475	NaN	20.0941162109375	19.1409454345703	17.211856842041	16.8590278625488	17.2269630432129	17.7718906402588	17.3346652984619	17.9820137023926	17.700704574585	18.2790489196777	Q86U38	Q86U38	NOP9	Nucleolar protein 9
			17.8812236785889	19.7308769226074	20.0204658508301	17.8406009674072	19.0486221313477	20.5932502746582	15.6373653411865	16.9676055908203	18.6777229309082	19.0953025817871	18.5618743896484	20.1717987060547	19.0965347290039	19.7971649169922	18.5174427032471	18.719783782959	17.8325386047363	19.9022579193115	18.9961166381836	19.7873153686523	20.4119472503662	19.8991794586182	17.7153625488281	21.2001247406006	20.7919654846191	19.3564529418945	19.8054466247559	21.0943813323975	21.3186073303223	20.7882957458496	18.2956581115723	19.2033786773682	17.4274501800537	17.6406784057617	18.6628494262695	19.7545871734619	17.1538791656494	17.9848022460938	18.6001167297363	18.4951782226563	18.3780288696289	19.5167999267578	19.7630348205566	17.7601051330566	19.3442287445068	20.8015003204346	20.3207988739014	18.6517219543457	20.6774959564209	19.7417488098145	21.0615615844727	19.9408378601074	21.5627136230469	20.8862190246582	Q86U42	Q86U42;Q86U42-2	PABPN1	Polyadenylate-binding protein 2;Isoform 2 of Polyadenylate-binding protein 2
			17.6144409179688	NaN	NaN	16.379035949707	17.2226104736328	18.7529392242432	NaN	15.9225053787231	15.2854843139648	17.1565895080566	15.6635551452637	16.3159503936768	17.7820644378662	NaN	NaN	15.7212266921997	17.1830787658691	16.790678024292	16.0895118713379	18.7446746826172	17.1720886230469	18.6376857757568	14.8234128952026	21.8753509521484	17.9167556762695	15.6246690750122	17.4008483886719	18.1736965179443	19.021915435791	16.7394065856934	16.7931251525879	10.35826587677	17.129056930542	17.7192153930664	NaN	17.1222133636475	NaN	NaN	17.4718379974365	18.0704231262207	NaN	17.3102626800537	NaN	NaN	14.4672384262085	NaN	16.7269992828369	NaN	18.2666931152344	17.2728137969971	18.1692333221436	16.8370876312256	18.4577674865723	17.1355419158936	Q86U44	Q86U44	METTL3	N6-adenosine-methyltransferase catalytic subunit
			19.2227020263672	21.5517921447754	NaN	18.6316318511963	NaN	20.1503772735596	NaN	18.4365940093994	19.3752021789551	19.757848739624	18.6420421600342	21.2234077453613	18.3562107086182	NaN	NaN	18.5026454925537	20.1440830230713	19.0669651031494	19.171049118042	19.0761566162109	20.6868019104004	NaN	17.9489288330078	21.6262588500977	15.680760383606	16.9795532226563	18.5896968841553	19.1749057769775	19.4163055419922	18.6988296508789	17.8781509399414	18.3696727752686	18.3426475524902	NaN	NaN	18.7102031707764	19.1313514709473	21.4121417999268	19.0256214141846	18.9529838562012	NaN	17.8973045349121	20.9781455993652	13.8254795074463	NaN	NaN	19.2855358123779	21.6008033752441	18.2444820404053	18.7805404663086	19.3985767364502	19.4591655731201	20.0511150360107	19.8415927886963	Q86U70	Q86U70;Q86U70-2;Q86U70-3	LDB1	LIM domain-binding protein 1;Isoform 3 of LIM domain-binding protein 1;Isoform 2 of LIM domain-binding protein 1
			NaN	NaN	NaN	NaN	NaN	20.4251518249512	NaN	17.1734027862549	NaN	15.8557367324829	17.8033885955811	14.9029693603516	15.9637460708618	NaN	NaN	NaN	16.2492218017578	17.0438480377197	16.5815467834473	NaN	NaN	NaN	15.4879531860352	NaN	18.0397205352783	NaN	16.8620643615723	22.6860847473145	19.1187191009521	NaN	NaN	17.2625179290771	NaN	NaN	NaN	17.3267478942871	NaN	16.6076240539551	NaN	NaN	NaN	18.2974834442139	NaN	14.6119031906128	NaN	17.1442604064941	16.6531543731689	NaN	19.8059482574463	21.9447937011719	NaN	NaN	18.8695335388184	20.1284027099609	Q86U86	Q86U86;Q86U86-2;Q86U86-3;Q86U86-4;Q86U86-5;Q86U86-7;Q86U86-8;Q86U86-9	PBRM1	Protein polybromo-1;Isoform 2 of Protein polybromo-1;Isoform 3 of Protein polybromo-1;Isoform 4 of Protein polybromo-1;Isoform 5 of Protein polybromo-1;Isoform 7 of Protein polybromo-1;Isoform 8 of Protein polybromo-1;Isoform 9 of Protein polybromo-1
			17.8406467437744	NaN	NaN	17.5041561126709	14.0479412078857	NaN	NaN	NaN	NaN	16.8821983337402	16.7872791290283	18.1675605773926	14.7771043777466	NaN	NaN	16.379789352417	16.6093330383301	18.5660648345947	17.6579399108887	NaN	18.5423812866211	16.452953338623	17.0922927856445	19.1904582977295	17.599760055542	NaN	16.5675449371338	18.3936710357666	16.4637775421143	16.9506168365479	13.2603187561035	NaN	16.4117183685303	NaN	18.3284435272217	17.7743015289307	NaN	NaN	16.2454051971436	NaN	NaN	18.2061939239502	18.0989170074463	NaN	17.2773723602295	NaN	17.935546875	NaN	17.7236022949219	17.7099208831787	17.9486255645752	16.8538818359375	17.6832313537598	18.9979991912842	Q86U90	Q86U90	YRDC	Threonylcarbamoyl-AMP synthase
			NaN	NaN	NaN	NaN	NaN	16.4681777954102	NaN	NaN	NaN	13.7275009155273	NaN	14.0421199798584	NaN	NaN	NaN	NaN	15.0798330307007	NaN	NaN	NaN	17.180908203125	NaN	NaN	NaN	15.5816335678101	NaN	NaN	NaN	14.3805274963379	NaN	NaN	NaN	NaN	NaN	NaN	NaN	NaN	NaN	NaN	NaN	NaN	14.1677227020264	17.0580596923828	NaN	NaN	NaN	NaN	NaN	15.2576303482056	15.9178457260132	NaN	14.1350221633911	NaN	15.857723236084	Q86UA1	Q86UA1	PRPF39	Pre-mRNA-processing factor 39
			20.8784027099609	19.8446006774902	20.134220123291	20.0380725860596	19.8392963409424	21.3095855712891	19.3987770080566	19.2487239837646	19.4818325042725	20.5782737731934	20.3916568756104	21.6860446929932	20.0796546936035	21.0776233673096	19.9484157562256	20.5131225585938	20.7202014923096	21.7089424133301	20.2422943115234	21.4364280700684	21.4923477172852	20.0779476165771	18.7181453704834	20.9654197692871	21.5246963500977	19.4806995391846	21.1441955566406	21.2879619598389	21.6426544189453	20.7745933532715	20.2902584075928	20.1313514709473	20.3827342987061	18.1323261260986	19.2273845672607	21.095495223999	19.0369701385498	19.3306274414063	20.3841285705566	20.6547813415527	18.8841247558594	21.2863731384277	21.2169666290283	18.4551753997803	20.6209259033203	19.9493007659912	21.2923107147217	19.1770877838135	21.2205848693848	21.0730056762695	20.7855548858643	20.3224239349365	21.4889869689941	20.9654750823975	Q86UE4	Q86UE4	MTDH	Protein LYRIC
			17.9986343383789	NaN	NaN	18.5710620880127	NaN	18.3300590515137	NaN	23.4417858123779	NaN	23.0279808044434	NaN	NaN	NaN	NaN	18.4294281005859	17.7321605682373	20.5818862915039	NaN	NaN	NaN	NaN	NaN	16.256498336792	NaN	15.3890819549561	NaN	17.4844570159912	NaN	NaN	NaN	18.4710559844971	19.4612083435059	NaN	NaN	NaN	16.8765525817871	NaN	NaN	NaN	18.8950157165527	NaN	17.8909320831299	18.6707305908203	NaN	NaN	NaN	18.1147537231445	NaN	NaN	22.7774982452393	23.5316734313965	18.7466487884521	19.6744251251221	18.0949039459229	Q86UE8	Q86UE8;Q86UE8-2;Q86UE8-3	TLK2	Serine/threonine-protein kinase tousled-like 2;Isoform 2 of Serine/threonine-protein kinase tousled-like 2;Isoform 3 of Serine/threonine-protein kinase tousled-like 2
			18.2919635772705	NaN	NaN	17.0518321990967	16.2352428436279	18.05539894104	NaN	15.9417285919189	NaN	15.0191192626953	14.3381805419922	17.6817493438721	16.3275337219238	NaN	15.9494218826294	16.9736175537109	15.5793714523315	18.1780700683594	15.0411462783813	17.4993724822998	17.1979236602783	16.8631763458252	15.8298768997192	17.0174045562744	15.9516868591309	12.1696147918701	17.3183517456055	17.2309494018555	14.5723638534546	16.8845634460449	16.9623413085938	16.0605049133301	16.7499179840088	NaN	NaN	17.3500938415527	NaN	NaN	16.2869186401367	14.4250469207764	12.557149887085	17.7503833770752	18.0880794525146	NaN	18.3087139129639	13.7678213119507	16.7296543121338	14.1118593215942	17.2469463348389	16.9002132415771	16.9041404724121	17.3397350311279	18.4781188964844	18.0356121063232	Q86UK7	Q86UK7;Q86UK7-2;Q86UK7-3	ZNF598	E3 ubiquitin-protein ligase ZNF598;Isoform 2 of E3 ubiquitin-protein ligase ZNF598;Isoform 3 of E3 ubiquitin-protein ligase ZNF598
			20.3079376220703	NaN	NaN	19.4391117095947	NaN	18.8165893554688	14.9734926223755	17.0838184356689	13.2421617507935	18.1615734100342	18.3305568695068	20.507230758667	18.1231861114502	17.7896957397461	17.1459827423096	18.7388153076172	18.0086975097656	19.175271987915	17.8477630615234	19.0040493011475	20.6166114807129	NaN	19.3016948699951	18.9027614593506	17.9335746765137	NaN	18.6101951599121	17.7033309936523	18.0273952484131	18.5853271484375	17.788215637207	20.0180110931396	18.2148571014404	16.50758934021	17.8516139984131	19.2397346496582	15.0940036773682	17.6579437255859	18.6755657196045	NaN	14.2222938537598	19.0631580352783	20.7057876586914	NaN	NaN	17.8040580749512	17.747989654541	NaN	18.3695335388184	18.2198352813721	17.9715709686279	18.4758148193359	18.9180545806885	19.4635887145996	Q86UL3	Q86UL3	GPAT4	Glycerol-3-phosphate acyltransferase 4
			18.1424999237061	NaN	NaN	17.3268356323242	NaN	17.5965347290039	NaN	17.1019287109375	NaN	17.7559833526611	17.8461666107178	18.7018432617188	17.2760677337646	NaN	NaN	16.9207382202148	18.6558685302734	17.6035652160645	17.6722030639648	NaN	17.5249729156494	NaN	15.3621206283569	NaN	NaN	NaN	17.8813323974609	19.3113918304443	18.6090412139893	18.5780220031738	17.5443267822266	NaN	17.8383846282959	NaN	NaN	17.8975715637207	NaN	NaN	NaN	NaN	NaN	18.165397644043	17.2098121643066	NaN	NaN	16.3735961914063	18.2493629455566	NaN	18.1639213562012	18.2675457000732	19.6817626953125	17.3322372436523	18.218957901001	15.9466171264648	Q86UL8	Q86UL8;Q86UL8-2	MAGI2	Membrane-associated guanylate kinase, WW and PDZ domain-containing protein 2;Isoform 2 of Membrane-associated guanylate kinase, WW and PDZ domain-containing protein 2
			20.8741683959961	20.0002689361572	19.7524471282959	19.9303112030029	19.1114864349365	21.1413421630859	18.722526550293	19.4589500427246	18.9392147064209	20.4240665435791	19.9719848632813	21.6807708740234	20.0352344512939	20.3605976104736	19.648868560791	20.1431045532227	20.5024185180664	21.7743244171143	19.9720153808594	20.9760208129883	21.6423454284668	19.7718486785889	18.9478435516357	20.1245555877686	21.2556629180908	18.6336631774902	20.8717861175537	21.2021713256836	21.7689781188965	20.7544193267822	20.6196327209473	19.7995624542236	20.7193584442139	17.0909786224365	18.8362503051758	21.013744354248	18.0962810516357	19.0013046264648	20.7086296081543	19.7832164764404	18.2527027130127	21.3531398773193	21.0777816772461	17.4760131835938	20.3382377624512	18.8566513061523	21.1252536773682	18.8545684814453	21.4218311309814	20.5878963470459	20.9520988464355	20.5299167633057	21.5771636962891	21.3172512054443	Q86UP2	Q86UP2	KTN1	Kinectin
			16.8081302642822	NaN	NaN	15.7257452011108	NaN	18.1345252990723	NaN	NaN	NaN	19.2402420043945	13.1536121368408	18.3424835205078	14.91650390625	NaN	17.3503875732422	17.1285629272461	17.045467376709	18.2439346313477	14.1225891113281	19.8950252532959	16.2229328155518	15.3827886581421	NaN	NaN	17.5165004730225	NaN	16.355375289917	16.798318862915	18.6165294647217	16.1958427429199	17.2934970855713	NaN	15.9883460998535	NaN	NaN	17.2438526153564	18.6670169830322	NaN	16.2693214416504	20.4141998291016	NaN	17.1098823547363	16.0542106628418	NaN	NaN	NaN	17.1226329803467	NaN	17.6270771026611	18.0905475616455	15.5458135604858	17.8861446380615	18.1497440338135	13.8731050491333	Q86US8	Q86US8	SMG6	Telomerase-binding protein EST1A
			18.5097942352295	18.1252365112305	18.5838317871094	17.4053783416748	18.1151866912842	17.5164165496826	17.0788631439209	18.0406131744385	16.8881931304932	18.217342376709	17.4540634155273	18.4046058654785	17.7277145385742	19.4951992034912	16.5396995544434	16.8195724487305	17.7530612945557	18.1976585388184	18.0582790374756	18.4829750061035	17.0521068572998	19.2621059417725	17.036262512207	17.5729446411133	19.154109954834	17.6052932739258	18.2378711700439	19.1271324157715	19.2775058746338	17.7034645080566	18.5174884796143	17.8369445800781	18.1161518096924	15.8441286087036	17.0902233123779	18.1676445007324	16.9788608551025	17.4351634979248	16.9175453186035	17.3300609588623	15.7741260528564	18.0306034088135	17.6362628936768	16.1837539672852	17.4865207672119	17.3255195617676	18.6908626556396	16.7637424468994	18.3315563201904	18.3757629394531	17.5745506286621	17.5214748382568	18.4552421569824	18.1651077270508	Q86UT6	Q86UT6	NLRX1	NLR family member X1
			20.1437034606934	18.6435470581055	17.9440212249756	18.3435668945313	18.7964458465576	18.9353084564209	17.8986778259277	18.3316783905029	18.0104751586914	17.5021553039551	18.0847797393799	19.0673179626465	18.1492938995361	17.8329467773438	18.2697582244873	18.7904758453369	18.6293487548828	19.6021575927734	17.3917064666748	19.5422992706299	19.0068302154541	18.9245071411133	17.5142669677734	19.291690826416	19.1010456085205	16.158374786377	19.4242916107178	20.1704444885254	20.0127086639404	18.5555763244629	18.7449417114258	18.417179107666	19.3571739196777	15.7456092834473	15.9083404541016	18.8120880126953	16.7046356201172	16.9265365600586	17.7650203704834	18.4320240020752	16.0395660400391	19.1543407440186	18.8249759674072	11.8147048950195	18.4485359191895	16.5330371856689	18.3026523590088	15.9818258285522	19.7306976318359	19.0875873565674	19.6195621490479	19.3896980285645	20.5816974639893	20.4084186553955	Q86UU1-2	Q86UU1-2	PHLDB1	Isoform 2 of Pleckstrin homology-like domain family B member 1
			19.2453689575195	NaN	NaN	8.6102180480957	NaN	16.9713401794434	NaN	15.0155925750732	NaN	NaN	NaN	16.9682903289795	NaN	NaN	NaN	14.6897411346436	16.6315269470215	17.114107131958	15.5687503814697	NaN	17.1517658233643	15.3792104721069	15.3085222244263	NaN	17.6736583709717	16.6994037628174	17.5115146636963	17.3819007873535	18.4834613800049	17.4417533874512	18.5190143585205	NaN	17.9084625244141	NaN	NaN	19.0634460449219	NaN	NaN	15.2096424102783	18.3865299224854	NaN	17.8006763458252	15.282151222229	NaN	NaN	NaN	18.3509120941162	17.7578926086426	17.8469696044922	18.2236881256104	18.2599411010742	18.2048492431641	19.0406284332275	18.6300010681152	Q86UV5	Q86UV5;Q86UV5-2;Q86UV5-8	USP48	Ubiquitin carboxyl-terminal hydrolase 48;Isoform 2 of Ubiquitin carboxyl-terminal hydrolase 48;Isoform 8 of Ubiquitin carboxyl-terminal hydrolase 48
			17.4489364624023	NaN	NaN	NaN	18.0477123260498	17.7318897247314	NaN	NaN	NaN	NaN	NaN	18.1721725463867	NaN	NaN	NaN	NaN	NaN	16.5038928985596	NaN	NaN	NaN	NaN	NaN	NaN	NaN	NaN	18.3424320220947	19.1695365905762	NaN	17.8254737854004	14.9053964614868	NaN	NaN	NaN	NaN	17.8696517944336	NaN	NaN	NaN	15.4394035339355	NaN	18.8913688659668	NaN	NaN	NaN	NaN	NaN	NaN	18.7607803344727	18.411304473877	NaN	NaN	16.5399761199951	17.8909912109375	Q86UW7	Q86UW7;Q86UW7-2;Q86UW7-3	CADPS2	Calcium-dependent secretion activator 2;Isoform 2 of Calcium-dependent secretion activator 2;Isoform 3 of Calcium-dependent secretion activator 2
			NaN	NaN	16.3885250091553	NaN	NaN	NaN	NaN	NaN	NaN	NaN	NaN	NaN	NaN	NaN	14.1216411590576	NaN	NaN	NaN	NaN	NaN	NaN	NaN	NaN	NaN	NaN	NaN	NaN	NaN	NaN	NaN	NaN	NaN	NaN	NaN	NaN	NaN	NaN	NaN	NaN	NaN	NaN	NaN	NaN	NaN	NaN	NaN	18.4098796844482	NaN	NaN	NaN	NaN	NaN	15.0027742385864	15.8997135162354	Q86UW9	Q86UW9;Q86UW9-2	DTX2	Probable E3 ubiquitin-protein ligase DTX2;Isoform 2 of Probable E3 ubiquitin-protein ligase DTX2
			15.3828201293945	17.49196434021	14.6878852844238	16.6824131011963	NaN	18.6680736541748	17.1738014221191	17.9733581542969	17.3424510955811	17.3476028442383	15.6907997131348	16.7721996307373	15.7903432846069	NaN	17.0338287353516	12.6879749298096	18.966215133667	17.8163242340088	14.6695652008057	NaN	16.8179454803467	NaN	15.7160987854004	NaN	19.6481895446777	NaN	NaN	16.5135364532471	NaN	16.5635318756104	17.1642951965332	16.4094104766846	16.1736888885498	9.60877418518066	NaN	16.8842144012451	NaN	15.9352188110352	15.9285850524902	NaN	NaN	NaN	15.9819850921631	NaN	NaN	NaN	18.0132789611816	14.6013498306274	16.8471355438232	NaN	NaN	17.629695892334	17.6651992797852	17.6319389343262	Q86UX2	Q86UX2;Q86UX2-2;Q86UX2-3	ITIH5	Inter-alpha-trypsin inhibitor heavy chain H5;Isoform 2 of Inter-alpha-trypsin inhibitor heavy chain H5;Isoform 3 of Inter-alpha-trypsin inhibitor heavy chain H5
			NaN	NaN	NaN	NaN	NaN	17.5894966125488	NaN	15.8407287597656	NaN	NaN	14.7444610595703	NaN	16.4598331451416	NaN	17.5584926605225	17.3929920196533	16.8703575134277	18.0781307220459	15.6412448883057	NaN	18.5468425750732	17.2438259124756	14.2735843658447	NaN	15.309422492981	NaN	14.6471700668335	NaN	17.3600482940674	NaN	16.4753723144531	17.7581996917725	NaN	NaN	NaN	17.1904525756836	NaN	NaN	NaN	18.160608291626	NaN	17.7708549499512	18.2748203277588	NaN	16.6909561157227	NaN	16.0029411315918	12.2671718597412	17.6279201507568	NaN	NaN	17.7082786560059	17.9494781494141	18.2674732208252	Q86UX6	Q86UX6	STK32C	Serine/threonine-protein kinase 32C
			NaN	NaN	15.5400228500366	NaN	15.8905086517334	17.4017715454102	NaN	NaN	NaN	16.7812080383301	NaN	17.2638072967529	NaN	15.4265518188477	16.2487335205078	NaN	NaN	NaN	NaN	NaN	16.9539337158203	16.961799621582	NaN	NaN	18.5244655609131	15.4500169754028	16.9347763061523	17.6272354125977	NaN	17.194522857666	NaN	NaN	NaN	NaN	NaN	15.6052389144897	NaN	NaN	15.272837638855	NaN	13.893162727356	17.4139976501465	16.6681003570557	NaN	16.8079929351807	NaN	18.5204315185547	NaN	18.96559715271	18.4554977416992	18.0549488067627	17.1969661712646	19.2053031921387	18.2608413696289	Q86UY6	Q86UY6;Q86UY6-3	NAA40	N-alpha-acetyltransferase 40;Isoform 2 of N-alpha-acetyltransferase 40
			19.5102252960205	NaN	18.9924869537354	18.3585224151611	NaN	18.870304107666	17.6650848388672	19.6265773773193	16.2488117218018	18.6562919616699	18.753475189209	17.9818840026855	17.4119071960449	NaN	NaN	17.7374801635742	18.4832916259766	17.6159248352051	18.032398223877	21.4603252410889	17.4916896820068	19.2130546569824	15.5912523269653	NaN	18.5819072723389	NaN	16.546350479126	18.4357814788818	20.0142002105713	NaN	17.3345909118652	15.8743858337402	17.2531490325928	14.994122505188	NaN	17.1271953582764	NaN	NaN	15.5760374069214	14.6926984786987	NaN	16.6896133422852	18.8075847625732	NaN	NaN	NaN	18.0468254089355	NaN	18.8951892852783	20.0471000671387	18.9406585693359	16.4839744567871	17.8714408874512	18.9260482788086	Q86UY8	Q86UY8;Q86UY8-2	NT5DC3	5'-nucleotidase domain-containing protein 3;Isoform 2 of 5'-nucleotidase domain-containing protein 3
			19.5256004333496	NaN	17.3348541259766	18.6824722290039	NaN	17.5969142913818	NaN	17.6155261993408	15.2780408859253	17.195930480957	18.5585460662842	18.8560237884521	18.58567237854	16.8558883666992	20.0114479064941	17.9871788024902	17.8631534576416	19.7801361083984	17.8033103942871	18.878532409668	18.9319229125977	19.7424068450928	17.5070571899414	18.0038967132568	16.5938873291016	NaN	18.9237422943115	18.6698455810547	19.0246181488037	17.1005172729492	17.6081809997559	15.0877065658569	18.3393421173096	NaN	13.8902797698975	19.0628662109375	NaN	15.8732328414917	17.2295169830322	13.9368257522583	NaN	18.9590606689453	18.8037929534912	13.5752782821655	NaN	16.587423324585	18.7965641021729	18.3830757141113	19.3797817230225	17.9081611633301	17.7251625061035	19.0335063934326	20.0730171203613	19.3729286193848	Q86V21	Q86V21	AACS	Acetoacetyl-CoA synthetase
			NaN	NaN	NaN	NaN	NaN	NaN	15.9437217712402	12.5975933074951	17.7630043029785	13.4594926834106	NaN	18.4891548156738	19.7117023468018	NaN	NaN	NaN	17.7147102355957	11.5614833831787	18.3874797821045	NaN	NaN	NaN	NaN	NaN	NaN	NaN	15.6487340927124	19.0567245483398	23.3804473876953	15.8584127426147	15.8396139144897	NaN	15.367317199707	NaN	NaN	20.543306350708	NaN	NaN	14.5882616043091	NaN	NaN	17.7291831970215	NaN	NaN	NaN	NaN	NaN	NaN	17.8591022491455	16.6098194122314	13.3555793762207	14.3930702209473	15.913875579834	17.3380355834961	Q86V42	Q86V42;Q86V42-2	FAM124A	Protein FAM124A;Isoform 2 of Protein FAM124A
			16.9735260009766	NaN	NaN	16.5618591308594	18.3152160644531	17.5258331298828	NaN	15.378023147583	17.3298377990723	16.2946262359619	15.8105840682983	17.7884101867676	16.0843715667725	16.6744728088379	16.8775787353516	16.7407360076904	16.1150703430176	17.2854614257813	15.7495059967041	18.8187408447266	17.8986949920654	17.1809406280518	15.7030124664307	18.7633056640625	17.5470924377441	14.835205078125	17.6297302246094	18.3007698059082	17.9343414306641	15.9497108459473	16.8614368438721	15.8206691741943	17.1889610290527	NaN	NaN	16.6507339477539	NaN	13.570294380188	16.9914798736572	18.2378921508789	14.3607425689697	16.9078845977783	17.7854080200195	NaN	18.2643222808838	NaN	16.5828857421875	13.925726890564	16.9742527008057	16.4734916687012	16.4324035644531	17.1704540252686	18.7286834716797	18.3518524169922	Q86V48	Q86V48	LUZP1	Leucine zipper protein 1
			20.9487762451172	19.2950706481934	18.9764404296875	19.8178195953369	19.1260414123535	20.5385055541992	15.1452836990356	19.5445499420166	16.7111301422119	19.0100574493408	19.4882926940918	20.3512935638428	19.4451446533203	18.5128860473633	18.4506721496582	18.8010139465332	18.5903244018555	20.4339866638184	19.1843128204346	17.601375579834	20.115421295166	19.4167861938477	17.5369071960449	18.0313282012939	21.276891708374	17.6875457763672	20.9905757904053	21.0103721618652	20.9066505432129	19.9805297851563	19.3423404693604	17.8079986572266	19.9342517852783	16.5991744995117	18.024450302124	20.4272937774658	16.1004028320313	17.8685436248779	19.0042591094971	17.7456569671631	17.8776836395264	20.6051044464111	19.4675807952881	16.5674724578857	19.5712947845459	19.4844017028809	20.5047969818115	18.181116104126	21.329704284668	20.3820571899414	20.854341506958	19.8890743255615	21.6826152801514	20.3255577087402	Q86V81	Q86V81	ALYREF	THO complex subunit 4
			15.9550495147705	NaN	NaN	NaN	NaN	16.9505577087402	NaN	NaN	15.5318765640259	14.445384979248	NaN	13.3758640289307	16.9860668182373	NaN	15.6822671890259	NaN	NaN	15.5673580169678	NaN	NaN	14.0678691864014	13.9784555435181	NaN	NaN	NaN	16.8782577514648	NaN	14.8151435852051	12.7588415145874	NaN	NaN	NaN	11.7716341018677	NaN	NaN	12.8885374069214	NaN	NaN	13.1518993377686	17.0649738311768	NaN	NaN	13.5390739440918	NaN	NaN	NaN	NaN	NaN	NaN	12.5286817550659	NaN	NaN	13.8995943069458	15.1012115478516	Q86V85	Q86V85	GPR180	Integral membrane protein GPR180
			16.6913986206055	NaN	16.0531978607178	16.1752967834473	NaN	17.6866092681885	NaN	NaN	NaN	17.6761455535889	16.4253463745117	18.4109649658203	15.2720012664795	NaN	14.1218900680542	17.0593185424805	17.3073196411133	18.0852470397949	17.3279438018799	NaN	18.6678581237793	17.0340194702148	15.3267507553101	18.8549728393555	15.7041473388672	NaN	17.4389114379883	17.571683883667	20.0805225372314	15.3874254226685	18.3389377593994	NaN	17.742546081543	NaN	NaN	17.8102436065674	NaN	NaN	18.2561836242676	NaN	NaN	18.3579330444336	19.2281036376953	NaN	NaN	NaN	17.5504150390625	16.5362300872803	18.4018707275391	18.3087120056152	17.3670310974121	17.798755645752	18.7527503967285	18.295581817627	Q86V87	Q86V87	FHIP2B	FHF complex subunit HOOK interacting protein 2B
			20.274881362915	19.470874786377	19.1095848083496	18.5270767211914	17.3883247375488	19.1549835205078	18.1156158447266	18.6783618927002	14.8002939224243	18.2646980285645	18.4662017822266	18.1358528137207	18.9916725158691	17.8825263977051	17.87184715271	18.4554023742676	18.7539176940918	19.2018814086914	18.3400268554688	18.9759521484375	18.9249629974365	19.2995452880859	17.1745471954346	17.7839946746826	18.8275699615479	17.9842224121094	18.9604911804199	19.0401420593262	20.1189918518066	17.6871147155762	18.1306629180908	18.9590759277344	19.4560375213623	22.8686656951904	17.2761917114258	19.0087757110596	NaN	16.7529621124268	18.0838623046875	17.6238040924072	16.9244651794434	19.4029483795166	17.4214191436768	NaN	18.4428615570068	18.002368927002	18.4209461212158	NaN	20.2759494781494	19.1089534759521	19.7916965484619	18.5331859588623	19.5039749145508	19.010799407959	Q86V88	Q86V88	MDP1	Magnesium-dependent phosphatase 1
			19.6954936981201	NaN	NaN	19.1653213500977	18.6439571380615	19.658805847168	NaN	19.0417175292969	NaN	17.2529964447021	18.6859092712402	17.4775428771973	18.8092975616455	NaN	19.2415714263916	18.1605052947998	17.2936058044434	18.6120376586914	18.2038402557373	19.344841003418	19.8032855987549	19.9818801879883	18.8393783569336	19.4901943206787	NaN	14.2482595443726	17.3405075073242	NaN	NaN	17.5834121704102	NaN	NaN	NaN	NaN	NaN	18.7617130279541	NaN	NaN	17.1257572174072	NaN	NaN	17.3979148864746	19.0881938934326	NaN	18.5010509490967	NaN	NaN	NaN	NaN	18.3565731048584	18.3010959625244	17.9453563690186	NaN	NaN	Q86VE9	Q86VE9;Q86VE9-2;Q86VE9-3;Q86VE9-4	SERINC5	Serine incorporator 5;Isoform 2 of Serine incorporator 5;Isoform 3 of Serine incorporator 5;Isoform 4 of Serine incorporator 5
			19.3792190551758	18.4506664276123	17.702657699585	17.1966762542725	17.7677421569824	20.2100696563721	19.796537399292	18.6601333618164	16.3646144866943	17.2839546203613	17.2283420562744	18.1646480560303	18.3735256195068	14.9116792678833	18.1980361938477	17.8078575134277	16.5445137023926	19.4177131652832	16.7316246032715	20.3222541809082	19.2437515258789	19.4345512390137	15.9716033935547	18.0862674713135	18.0167236328125	14.7916975021362	19.2281322479248	16.5228443145752	16.6533145904541	16.0796089172363	18.5674800872803	15.9246654510498	17.9440383911133	NaN	NaN	16.0627155303955	NaN	NaN	15.2844696044922	12.9441957473755	13.2490186691284	16.9477996826172	18.9788932800293	NaN	17.5173950195313	NaN	NaN	NaN	19.6359214782715	18.53737449646	18.3516616821289	17.5318145751953	NaN	17.7522125244141	Q86VL8	Q86VL8;Q86VL8-3;Q86VL8-4	SLC47A2	Multidrug and toxin extrusion protein 2;Isoform 3 of Multidrug and toxin extrusion protein 2;Isoform 4 of Multidrug and toxin extrusion protein 2
			18.0388584136963	17.1666793823242	NaN	16.5160102844238	17.8762321472168	17.852518081665	NaN	15.5569753646851	15.2952919006348	15.9403676986694	16.7770309448242	17.6416969299316	16.287260055542	NaN	16.3158016204834	16.0160312652588	16.6097049713135	17.4074554443359	16.7888832092285	18.4142055511475	17.4163684844971	17.2198734283447	15.7261095046997	17.297908782959	17.7161827087402	10.2757167816162	17.2283954620361	17.2511138916016	17.8819580078125	17.1780700683594	17.3586292266846	15.8574457168579	16.4475688934326	NaN	20.5965766906738	16.8804531097412	NaN	20.9100608825684	16.4799613952637	16.4496288299561	13.9573841094971	17.0741481781006	17.7736034393311	13.4791574478149	18.0464553833008	14.2844457626343	17.6169967651367	15.1015453338623	17.0029029846191	17.0924243927002	18.0439720153809	17.6527767181396	17.9972019195557	17.9376945495605	Q86VM9	Q86VM9	ZC3H18	Zinc finger CCCH domain-containing protein 18
			20.1103115081787	19.4466514587402	19.7307014465332	18.8120708465576	17.9357089996338	19.8352584838867	18.4313793182373	17.8273754119873	19.2683906555176	19.8034744262695	19.9665794372559	20.703125	19.9011859893799	23.9019165039063	18.3624687194824	19.9433631896973	20.419584274292	20.7125301361084	19.9611110687256	21.9939193725586	20.2328147888184	19.7498741149902	17.3430576324463	20.9194240570068	20.2145614624023	17.1842784881592	19.2050228118896	20.4045600891113	21.2516422271729	19.6133785247803	19.848934173584	20.1608467102051	19.4051876068115	21.3973140716553	20.6933650970459	19.9128799438477	NaN	18.3277244567871	19.6345958709717	20.4117431640625	NaN	20.6036052703857	20.6361885070801	19.7966289520264	18.8430576324463	18.5224361419678	19.8653182983398	17.6335849761963	20.3667087554932	19.7087955474854	19.477466583252	19.2885131835938	20.8168125152588	19.5403919219971	Q86VN1	Q86VN1;Q86VN1-2	VPS36	Vacuolar protein-sorting-associated protein 36;Isoform 2 of Vacuolar protein-sorting-associated protein 36
			18.7055892944336	NaN	17.9895420074463	18.3963470458984	17.9643630981445	18.1546630859375	16.489709854126	17.1309185028076	14.2338800430298	18.7181568145752	18.737621307373	19.0793857574463	18.0528049468994	18.2710132598877	16.1151657104492	17.9421005249023	18.2286834716797	19.4861183166504	17.6814384460449	18.457088470459	19.4573307037354	18.5905952453613	16.4625911712646	18.3904933929443	18.199836730957	15.7426404953003	18.9183368682861	18.6116943359375	19.3804931640625	18.8761615753174	17.7297267913818	17.9570045471191	18.2991828918457	NaN	16.5498275756836	19.660816192627	17.2913417816162	17.3128452301025	18.7916526794434	18.282600402832	NaN	19.9361209869385	20.4603328704834	16.3503036499023	17.7495384216309	16.6398544311523	19.1321468353271	16.3877143859863	19.2663307189941	18.8027229309082	19.2985553741455	18.3287487030029	19.5736637115479	19.0822238922119	Q86VP3	Q86VP3;Q86VP3-3;Q86VP3-4	PACS2	Phosphofurin acidic cluster sorting protein 2;Isoform 3 of Phosphofurin acidic cluster sorting protein 2;Isoform 4 of Phosphofurin acidic cluster sorting protein 2
			23.6006240844727	22.2384071350098	22.3557090759277	22.1552200317383	22.4490509033203	23.8823852539063	21.212438583374	21.2772521972656	20.5473690032959	23.3419380187988	22.5034275054932	24.0356330871582	22.6288623809814	22.4371585845947	21.3128910064697	22.2662830352783	23.1151065826416	24.1353054046631	22.6504135131836	22.890645980835	23.6318054199219	22.9574375152588	20.9752655029297	22.3064079284668	24.3331451416016	21.0111713409424	22.9992218017578	24.2117767333984	24.4590587615967	23.6592769622803	23.1127452850342	22.3974704742432	23.3445816040039	19.9493885040283	20.9318084716797	23.9443664550781	20.4773006439209	21.1927318572998	22.3961544036865	21.5420780181885	19.6163768768311	24.205530166626	23.1740608215332	19.8540267944336	22.6215934753418	21.6884288787842	23.5475177764893	21.2547779083252	24.2970657348633	23.900089263916	23.9290523529053	23.157398223877	24.3991069793701	23.8297309875488	Q86VP6	Q86VP6	CAND1	Cullin-associated NEDD8-dissociated protein 1
			14.1267347335815	NaN	NaN	NaN	NaN	NaN	NaN	NaN	NaN	14.2427053451538	NaN	15.4918184280396	NaN	NaN	NaN	10.2082252502441	NaN	NaN	NaN	NaN	NaN	NaN	NaN	NaN	17.6483993530273	NaN	NaN	16.0216999053955	NaN	14.6925449371338	NaN	13.1052713394165	NaN	NaN	NaN	NaN	NaN	NaN	NaN	14.5365867614746	NaN	15.4027976989746	NaN	NaN	14.4071292877197	13.0077905654907	16.7150077819824	NaN	15.8977937698364	16.069299697876	NaN	14.0088424682617	18.8418922424316	NaN	Q86VQ1	Q86VQ1	GLCCI1	Glucocorticoid-induced transcript 1 protein
			NaN	NaN	NaN	NaN	NaN	NaN	NaN	NaN	NaN	NaN	NaN	NaN	NaN	NaN	NaN	NaN	17.8753337860107	NaN	NaN	NaN	NaN	NaN	NaN	NaN	19.1515159606934	NaN	NaN	7.20633363723755	20.5919532775879	NaN	16.4712009429932	NaN	NaN	NaN	NaN	NaN	NaN	NaN	NaN	NaN	NaN	NaN	NaN	NaN	NaN	NaN	NaN	NaN	NaN	18.2589435577393	16.6934394836426	15.3751611709595	NaN	17.7990760803223	Q86VQ6	Q86VQ6	TXNRD3	Thioredoxin reductase 3
			18.7255058288574	16.9660491943359	18.3951358795166	18.6692066192627	19.5723857879639	20.3189430236816	NaN	15.8745746612549	19.7078533172607	19.447322845459	17.3496475219727	19.1904773712158	16.9270439147949	19.2234382629395	17.4824085235596	18.1635322570801	18.3316497802734	16.9638328552246	17.6641445159912	21.3056621551514	20.0238189697266	19.9881229400635	17.01926612854	20.531400680542	19.3344783782959	17.1037158966064	17.6507415771484	17.7021579742432	18.173397064209	17.8263034820557	16.4786243438721	17.4818229675293	17.1794929504395	15.1140947341919	15.4796695709229	18.750940322876	15.8190002441406	15.8089962005615	18.5317668914795	17.1273403167725	15.8495903015137	17.6345367431641	19.9744071960449	16.3348731994629	18.4974765777588	16.2874336242676	17.7963848114014	14.8054437637329	18.2339477539063	17.9662532806396	16.9390811920166	17.6654930114746	18.6418533325195	18.9382190704346	Q86VR2	Q86VR2	RETREG3	Reticulophagy regulator 3
			17.5599575042725	NaN	NaN	19.8314456939697	18.575122833252	14.1324043273926	NaN	15.7547836303711	NaN	16.9431400299072	15.8219146728516	17.5848751068115	18.7125778198242	16.8271789550781	17.9617786407471	16.4506053924561	17.3125381469727	19.7186908721924	16.2793655395508	NaN	NaN	17.9804000854492	15.4938907623291	NaN	17.7216262817383	NaN	13.905234336853	16.5860157012939	18.9250202178955	17.7652111053467	16.0240650177002	17.9129848480225	18.0490550994873	18.9980182647705	NaN	19.2521724700928	16.8426189422607	NaN	17.9593753814697	16.0030860900879	15.797646522522	20.1246967315674	NaN	18.8574752807617	15.3987112045288	NaN	19.2075901031494	16.9202690124512	19.0958976745605	13.4101371765137	15.5262699127197	15.9307479858398	19.6503067016602	NaN	Q86VR8	Q86VR8	FJX1	Four-jointed box protein 1
			19.993558883667	17.8404941558838	19.2384471893311	18.5114135742188	19.3046092987061	18.9070930480957	17.7359638214111	17.7607440948486	17.9598903656006	19.160099029541	18.9449882507324	20.0188503265381	18.49582862854	18.5322208404541	18.2637500762939	18.635347366333	18.8848838806152	20.0036792755127	18.307035446167	19.8251266479492	19.3065929412842	18.9916915893555	17.5704250335693	18.577995300293	19.607837677002	15.9609813690186	19.1850872039795	19.3080558776855	19.8371276855469	19.6196155548096	19.226505279541	19.0507640838623	19.3197937011719	16.1518020629883	18.7238731384277	19.4561157226563	NaN	16.8818855285645	19.0687980651855	18.9561023712158	NaN	19.5662021636963	19.7152805328369	15.5936689376831	18.1979656219482	18.3716812133789	19.1776828765869	17.5813789367676	19.457332611084	19.7350425720215	19.3595943450928	19.1455612182617	20.6555194854736	19.6057548522949	Q86VS8	Q86VS8	HOOK3	Protein Hook homolog 3
			18.5293712615967	17.0760536193848	17.7862701416016	17.5109939575195	17.2257804870605	18.52223777771	NaN	13.9459447860718	16.345006942749	17.1916122436523	17.4442920684814	17.8240051269531	17.0726222991943	18.6995391845703	17.7849903106689	17.9149742126465	17.9230785369873	18.5866851806641	17.7748546600342	18.4283237457275	18.8808269500732	17.9302616119385	NaN	18.766960144043	17.8400382995605	16.6438217163086	17.4081115722656	17.8008880615234	19.5533485412598	17.9472999572754	18.1811256408691	NaN	18.3683166503906	17.9785614013672	16.3646068572998	17.791166305542	18.9355773925781	16.5100975036621	18.3586483001709	16.9207992553711	15.703161239624	18.7776870727539	19.0377368927002	15.2456274032593	17.5304737091064	17.2236881256104	16.7381477355957	15.2953872680664	18.2093372344971	18.7217235565186	18.5061836242676	15.0791702270508	17.9918041229248	17.7056484222412	Q86VW0	Q86VW0	SESTD1	SEC14 domain and spectrin repeat-containing protein 1
			17.8134422302246	NaN	NaN	NaN	NaN	18.1732387542725	NaN	NaN	NaN	17.2911262512207	16.7611637115479	18.5261898040771	17.3836250305176	NaN	NaN	NaN	18.3062324523926	18.8281879425049	17.2027149200439	18.8331356048584	19.0535984039307	17.206090927124	NaN	NaN	17.2690944671631	14.9263257980347	17.6601963043213	18.002592086792	17.1149082183838	17.5351181030273	17.1820011138916	15.233717918396	16.0215644836426	NaN	NaN	17.8268642425537	NaN	NaN	17.8062381744385	11.3656558990479	NaN	18.0884799957275	18.089542388916	NaN	17.654483795166	NaN	17.4642581939697	14.4291648864746	17.5727653503418	17.9294204711914	17.2519798278809	18.1450710296631	17.7269153594971	18.0971183776855	Q86VX2	Q86VX2;Q86VX2-2	COMMD7	COMM domain-containing protein 7;Isoform 2 of COMM domain-containing protein 7
			19.2332515716553	NaN	NaN	19.0897197723389	NaN	24.5811500549316	NaN	18.3808765411377	NaN	20.7378520965576	18.00146484375	19.7938652038574	17.8840198516846	17.9429016113281	NaN	18.5851306915283	18.5139350891113	19.7650814056396	NaN	17.8812255859375	18.0605716705322	NaN	NaN	NaN	18.5214824676514	NaN	NaN	19.0268115997314	19.1023368835449	17.3441886901855	19.3714847564697	NaN	19.3079586029053	NaN	NaN	18.2225513458252	NaN	16.0208225250244	14.9429111480713	NaN	NaN	18.3635749816895	NaN	14.335916519165	NaN	NaN	17.6196823120117	NaN	19.0161075592041	17.9274559020996	NaN	16.3829326629639	18.6577854156494	NaN	Q86W34	Q86W34	AMZ2	Archaemetzincin-2
			18.4750843048096	19.7657337188721	17.4940719604492	17.5518646240234	19.4086627960205	19.6544170379639	NaN	16.2632484436035	19.3012676239014	15.0136280059814	16.9602470397949	18.2925090789795	17.8541374206543	20.1413307189941	18.0364036560059	18.1814517974854	19.4131927490234	17.4213256835938	17.7473278045654	21.4045448303223	19.1774063110352	18.628381729126	17.4235019683838	NaN	20.3507499694824	15.9980411529541	18.537483215332	19.4552001953125	18.2460880279541	16.2908802032471	18.6892490386963	19.0865745544434	18.0603618621826	16.6854820251465	21.8910140991211	16.8735942840576	17.9303493499756	17.4572563171387	17.7794170379639	16.4705390930176	16.1683044433594	19.4380683898926	18.7776470184326	15.0954971313477	18.8933086395264	17.5562915802002	19.0915126800537	16.0183753967285	19.7202701568604	17.8564434051514	16.7273597717285	16.1402339935303	19.7620277404785	19.598331451416	Q86W42	Q86W42	THOC6	THO complex subunit 6 homolog
			18.5585632324219	NaN	16.0790977478027	16.9931201934814	NaN	17.7599773406982	NaN	17.2332515716553	16.242488861084	17.09840965271	14.1348323822021	17.1088523864746	16.1062183380127	16.462818145752	NaN	16.5914726257324	16.6903800964355	17.618143081665	16.4152088165283	14.273907661438	17.3512420654297	NaN	15.9059619903564	18.6972904205322	17.3840141296387	NaN	17.9813098907471	18.4925537109375	18.5896186828613	16.7195720672607	17.9959621429443	NaN	16.9079132080078	NaN	15.7300262451172	17.1141223907471	NaN	16.112133026123	NaN	14.9363451004028	NaN	17.5252285003662	NaN	NaN	NaN	17.2133255004883	17.9749736785889	NaN	16.8376865386963	17.8707866668701	18.2263259887695	17.9707870483398	18.4009742736816	18.4581565856934	Q86W50	Q86W50	METTL16	RNA N6-adenosine-methyltransferase METTL16
			18.9561862945557	16.5484943389893	NaN	17.4787864685059	17.0356750488281	19.017219543457	NaN	16.9453105926514	18.6625938415527	17.3271923065186	16.9436874389648	19.044153213501	16.965353012085	18.4012355804443	16.8977890014648	17.2036266326904	17.5907974243164	19.0403919219971	16.57204246521	19.2396297454834	18.5619659423828	18.0766925811768	16.4654216766357	18.5930423736572	18.578540802002	15.5413789749146	18.0093040466309	18.6226081848145	18.4631099700928	17.5497798919678	17.913537979126	16.8382129669189	17.8611450195313	15.9947366714478	NaN	17.5255928039551	NaN	16.6886520385742	16.439266204834	18.1697235107422	14.6471195220947	17.9974594116211	17.9317150115967	14.8119077682495	16.9897899627686	15.9287929534912	18.0583457946777	NaN	18.5537853240967	18.2822647094727	17.8181419372559	18.7083797454834	18.3292541503906	19.0799942016602	Q86W92	Q86W92;Q86W92-2;Q86W92-4	PPFIBP1	Liprin-beta-1;Isoform 2 of Liprin-beta-1;Isoform 4 of Liprin-beta-1
			20.4923477172852	18.0289974212646	17.9916210174561	19.2304763793945	18.7207260131836	18.5647869110107	17.4225330352783	18.7713451385498	19.7828941345215	19.7408638000488	20.1186370849609	19.5459766387939	18.6085739135742	NaN	18.3356895446777	18.391450881958	19.9195156097412	19.565071105957	19.3575248718262	15.1431217193604	17.9215126037598	19.3904075622559	17.9610347747803	20.3962306976318	18.3593769073486	18.5247402191162	19.7540435791016	20.9161891937256	20.1796646118164	19.7008075714111	19.4315147399902	19.5989780426025	19.9735012054443	17.3650741577148	17.1229839324951	19.7305564880371	NaN	15.258674621582	18.5703983306885	19.6027221679688	16.9706783294678	19.8318614959717	19.3053722381592	17.722770690918	19.5225696563721	16.3422603607178	19.9434223175049	18.1952114105225	20.4446907043457	20.2135486602783	20.6200942993164	19.8915023803711	19.7909145355225	20.1674327850342	Q86WA6	Q86WA6;Q86WA6-2	BPHL	Valacyclovir hydrolase;Isoform 2 of Valacyclovir hydrolase
			17.5875720977783	16.9753818511963	15.7499561309814	17.8542041778564	16.2104949951172	17.9447994232178	18.6207599639893	15.7746925354004	17.2901306152344	18.2857532501221	17.49241065979	17.9410781860352	17.4357891082764	18.2077369689941	17.3494300842285	18.2362232208252	17.7212066650391	18.8575649261475	17.3186626434326	21.1474475860596	18.0564956665039	17.2365341186523	15.7224769592285	16.0848846435547	18.3802890777588	15.9571933746338	17.869083404541	17.3549652099609	17.628231048584	17.4700946807861	17.5266857147217	16.9194965362549	17.1579246520996	15.7599668502808	15.3021993637085	17.8368129730225	15.6568078994751	16.483678817749	16.342794418335	16.2069187164307	16.2952823638916	19.0699367523193	18.7476367950439	15.173246383667	18.1269512176514	15.9843606948853	17.7932014465332	15.7795009613037	18.3424339294434	18.0908451080322	17.8195781707764	17.7177085876465	17.8822460174561	17.7978687286377	Q86WA8	Q86WA8	LONP2	Lon protease homolog 2, peroxisomal
			18.59033203125	NaN	NaN	16.9599361419678	NaN	19.0833549499512	NaN	14.6411361694336	NaN	17.7163410186768	18.3766613006592	18.4236660003662	18.5196895599365	NaN	18.7275009155273	18.2833518981934	17.3176879882813	18.5179233551025	18.296932220459	18.6920509338379	18.4875755310059	15.1960916519165	15.1983976364136	20.4083480834961	16.3798408508301	17.2587757110596	17.8352947235107	19.9194622039795	18.3818874359131	18.2808628082275	18.8846836090088	18.5263080596924	18.4461631774902	NaN	NaN	18.799732208252	NaN	NaN	19.8634853363037	16.6714897155762	17.741870880127	18.6304225921631	17.4750595092773	15.7043619155884	15.6215438842773	13.4614219665527	18.7623653411865	15.0891246795654	17.8115844726563	17.9295196533203	18.0941410064697	19.3727989196777	17.2601261138916	17.1664066314697	Q86WA9	Q86WA9	SLC26A11	Sodium-independent sulfate anion transporter
			18.3293609619141	15.580454826355	18.7250709533691	17.1377620697021	18.2086219787598	19.2110481262207	NaN	16.4850330352783	14.989278793335	17.2529201507568	17.4081535339355	17.7438144683838	17.2991428375244	17.9530029296875	16.4829254150391	17.884801864624	17.1074600219727	17.4784622192383	17.0764198303223	16.9921245574951	18.820140838623	17.0567989349365	14.9074354171753	NaN	18.0104122161865	13.8250732421875	18.2918395996094	18.1697063446045	19.1949939727783	18.3447723388672	17.8304977416992	18.1597919464111	18.1654052734375	15.0303335189819	NaN	17.7096176147461	NaN	NaN	17.2482299804688	18.181058883667	22.4362468719482	18.1734066009521	17.6087398529053	13.8456926345825	NaN	14.9745750427246	18.4384918212891	12.6825351715088	18.5671081542969	18.6722278594971	18.5762691497803	17.7373504638672	19.0035381317139	19.0945987701416	Q86WB0	Q86WB0	ZC3HC1	Zinc finger C3HC-type protein 1
			19.9646053314209	19.8442363739014	20.2173862457275	19.1263027191162	18.6424121856689	20.015718460083	19.214485168457	18.2026309967041	20.1799011230469	20.560115814209	19.5311470031738	20.3501129150391	19.839225769043	19.1765842437744	18.6878967285156	19.6854438781738	19.3586101531982	20.3496150970459	19.4012336730957	19.1426429748535	17.9219284057617	20.6184768676758	18.0803470611572	17.8266563415527	18.9681549072266	19.6495361328125	20.7780990600586	20.1893920898438	20.8007144927979	18.0243244171143	18.5981903076172	20.5519237518311	18.6320209503174	20.6621856689453	18.7205295562744	19.8810920715332	NaN	19.064546585083	17.7504367828369	20.4559440612793	17.9037780761719	20.3750495910645	20.5562763214111	17.0983619689941	20.1205959320068	19.0348205566406	20.2535552978516	18.3358135223389	20.0806121826172	19.1663227081299	19.9699249267578	19.8948593139648	19.5786113739014	20.7112293243408	Q86WC4	Q86WC4	OSTM1	Osteopetrosis-associated transmembrane protein 1
			17.8894271850586	NaN	NaN	12.3692092895508	NaN	NaN	NaN	NaN	NaN	NaN	NaN	NaN	14.4568185806274	NaN	NaN	NaN	NaN	NaN	NaN	NaN	NaN	15.7758808135986	NaN	NaN	NaN	NaN	NaN	NaN	NaN	14.225115776062	NaN	NaN	NaN	NaN	NaN	NaN	NaN	NaN	NaN	NaN	NaN	14.9646987915039	NaN	NaN	NaN	NaN	NaN	NaN	17.2103118896484	17.464334487915	18.1881523132324	15.3007984161377	NaN	NaN	Q86WG3	Q86WG3;Q86WG3-3	ATCAY	Caytaxin;Isoform 2 of Caytaxin
			18.5411720275879	17.6500186920166	18.8325004577637	17.265172958374	18.1504764556885	19.1916484832764	NaN	17.6217212677002	18.5423889160156	18.1833438873291	17.8971939086914	18.3673496246338	17.9263782501221	16.9430809020996	16.167329788208	17.5311450958252	18.0556583404541	18.3765811920166	17.7503814697266	18.4480056762695	18.6448268890381	16.1788845062256	16.6702289581299	18.4011859893799	18.8567047119141	15.8969068527222	17.8954677581787	19.049747467041	19.4652786254883	17.738525390625	18.0557804107666	17.7255229949951	18.2577610015869	16.0711727142334	17.4610214233398	17.8060836791992	NaN	17.4036960601807	18.1075649261475	17.7724990844727	14.0858907699585	19.2423038482666	18.3186321258545	16.8267154693604	15.7040271759033	16.2180156707764	17.794641494751	16.3707523345947	17.664379119873	18.4736785888672	18.5285873413086	17.5751972198486	18.6720314025879	18.5893039703369	Q86WG5	Q86WG5	SBF2	Myotubularin-related protein 13
			NaN	NaN	NaN	NaN	NaN	NaN	NaN	NaN	NaN	NaN	NaN	NaN	NaN	NaN	NaN	NaN	NaN	NaN	NaN	NaN	NaN	NaN	NaN	NaN	NaN	NaN	NaN	NaN	NaN	NaN	NaN	NaN	NaN	NaN	NaN	NaN	NaN	NaN	NaN	NaN	NaN	NaN	NaN	NaN	NaN	NaN	NaN	NaN	NaN	NaN	NaN	NaN	NaN	NaN	Q86WI3	Q86WI3;Q86WI3-4;Q86WI3-5;Q86WI3-6	NLRC5	Protein NLRC5;Isoform 4 of Protein NLRC5;Isoform 5 of Protein NLRC5;Isoform 6 of Protein NLRC5
			19.8994827270508	NaN	NaN	18.8462028503418	NaN	18.447286605835	19.8417434692383	18.1744041442871	17.617805480957	17.5856018066406	18.6388969421387	18.0482215881348	16.3763828277588	NaN	NaN	19.2808628082275	15.8379936218262	18.3115253448486	18.5200443267822	16.0848140716553	19.4936351776123	NaN	17.4822006225586	18.0369853973389	17.6597003936768	NaN	16.5962505340576	17.9091033935547	19.3021488189697	16.2484588623047	18.4574222564697	15.4186010360718	18.0709571838379	21.79567527771	24.5428714752197	16.9363098144531	NaN	NaN	18.5963706970215	20.9736804962158	15.3149890899658	17.4482822418213	NaN	14.6033344268799	NaN	18.8852272033691	16.2453689575195	NaN	17.452844619751	17.8102264404297	12.6761407852173	18.7629127502441	18.5862846374512	18.4792423248291	Q86WQ0	Q86WQ0;Q86WQ0-2	NR2C2AP	Nuclear receptor 2C2-associated protein;Isoform 2 of Nuclear receptor 2C2-associated protein
			20.4370422363281	20.8370952606201	21.405834197998	19.4829521179199	21.2129878997803	20.3690204620361	NaN	16.7665061950684	16.4627857208252	19.3523101806641	19.2849254608154	20.7373237609863	19.3518161773682	19.6184196472168	18.9102001190186	19.671854019165	19.292501449585	19.9144611358643	20.0623512268066	19.7649784088135	20.0576667785645	20.8866176605225	18.7987365722656	20.8176956176758	18.9956474304199	16.8644599914551	20.1994533538818	20.2870769500732	20.2251605987549	19.3096733093262	19.547176361084	16.9662685394287	19.3481712341309	NaN	NaN	19.810417175293	NaN	NaN	18.7552185058594	17.6460247039795	17.5277709960938	19.3421649932861	18.2622566223145	16.6838245391846	21.4748764038086	18.4865245819092	19.8053722381592	14.974250793457	19.9473819732666	19.3731670379639	20.4091148376465	19.6898040771484	20.6272869110107	20.0205307006836	Q86WR0	Q86WR0	CCDC25	Coiled-coil domain-containing protein 25
			18.2749042510986	17.632194519043	NaN	16.076623916626	NaN	18.9217891693115	NaN	15.6024017333984	15.9025144577026	16.5253086090088	16.8127670288086	17.5786991119385	16.0036296844482	16.8424644470215	15.1395502090454	17.4252853393555	16.3615646362305	16.4121379852295	16.1348266601563	NaN	16.9020748138428	18.7536067962646	15.567663192749	16.6432228088379	17.6322460174561	14.8641529083252	18.6104278564453	18.172664642334	17.7629241943359	17.5673999786377	17.4132423400879	17.3654327392578	18.0495281219482	NaN	NaN	17.1734428405762	11.8118267059326	NaN	16.9936180114746	17.3231296539307	NaN	17.0356769561768	17.1333770751953	NaN	17.7402153015137	NaN	16.6489868164063	13.9284706115723	18.8843746185303	17.9009819030762	18.2128562927246	18.5826778411865	18.4760456085205	18.8324604034424	Q86WT1	Q86WT1;Q8N4P2	TTC30A;TTC30B	Tetratricopeptide repeat protein 30A;Tetratricopeptide repeat protein 30B
			13.7202568054199	NaN	NaN	11.9978342056274	11.1422500610352	15.5606355667114	NaN	NaN	NaN	14.0352668762207	NaN	13.0352258682251	NaN	NaN	NaN	NaN	NaN	14.7320337295532	11.2104578018188	NaN	14.3267335891724	NaN	11.6039323806763	NaN	NaN	NaN	NaN	15.6185293197632	16.774564743042	NaN	NaN	15.5024309158325	12.98828125	NaN	NaN	NaN	NaN	NaN	NaN	NaN	NaN	14.6142511367798	17.7869548797607	NaN	NaN	NaN	NaN	NaN	15.037823677063	15.0604162216187	NaN	16.11496925354	NaN	NaN	Q86WV6	Q86WV6	STING1	Stimulator of interferon genes protein
			16.8333568572998	NaN	NaN	13.4926300048828	NaN	22.9556903839111	NaN	13.1192531585693	NaN	16.1980609893799	10.6014251708984	15.8739023208618	14.2366981506348	20.5070667266846	15.5072183609009	8.35247230529785	14.9712429046631	15.5930824279785	16.0465641021729	17.1842231750488	17.3493804931641	22.1790580749512	15.3955965042114	17.9116973876953	17.4326629638672	NaN	17.5922107696533	14.1962738037109	NaN	15.488621711731	16.7779216766357	16.1953239440918	13.8049669265747	NaN	NaN	14.4268093109131	15.1401481628418	NaN	NaN	16.3227424621582	NaN	15.5021486282349	20.8975296020508	NaN	NaN	NaN	14.0925741195679	15.4158782958984	14.5541324615479	16.3326549530029	18.0488300323486	18.4801464080811	15.7138767242432	18.784854888916	Q86WZ6	Q86WZ6	ZNF227	Zinc finger protein 227
			19.4817848205566	17.2296371459961	17.6545886993408	17.7591762542725	16.9015598297119	19.4305648803711	NaN	18.585470199585	18.1453247070313	18.6078453063965	18.5493640899658	19.8063430786133	18.587532043457	20.1826763153076	18.2801876068115	18.3829936981201	18.2287368774414	19.6415176391602	18.046745300293	20.8173007965088	19.8384532928467	18.9918937683105	18.2472953796387	19.3937244415283	19.7043781280518	17.0141620635986	19.6500377655029	19.8739185333252	20.243200302124	17.6485729217529	19.3382606506348	18.9180927276611	18.6298198699951	17.9438724517822	17.0113716125488	19.2323474884033	NaN	15.5128173828125	18.8288516998291	20.4478721618652	16.9182548522949	19.6270122528076	19.7741355895996	15.4805707931519	19.5485343933105	19.0394325256348	19.4529514312744	17.1301975250244	19.5221176147461	18.5260772705078	19.0702667236328	19.2663326263428	20.1917762756348	19.7972526550293	Q86X10-3	Q86X10-3	RALGAPB	Isoform 3 of Ral GTPase-activating protein subunit beta
			20.6527309417725	20.5136337280273	18.8685569763184	19.9317398071289	21.3145694732666	20.3855953216553	16.9035987854004	18.9868583679199	19.0354518890381	20.1085071563721	20.1919479370117	20.136791229248	19.4563236236572	18.5675678253174	19.6657199859619	19.3747959136963	19.3837051391602	20.302698135376	19.6979427337646	20.2230548858643	20.5431575775146	21.3030700683594	19.9696464538574	20.2633991241455	20.1580123901367	16.4910621643066	20.0817527770996	20.3253440856934	20.8135795593262	19.1598434448242	19.7316665649414	18.6888771057129	19.856372833252	19.6461753845215	18.5370006561279	20.3033561706543	19.5979404449463	20.482234954834	16.2884349822998	17.9668025970459	22.6175098419189	20.2196807861328	19.9959754943848	17.5728855133057	21.7526226043701	19.5509185791016	19.803165435791	17.8180732727051	20.7808208465576	18.9627418518066	16.5611057281494	19.5970363616943	21.4829616546631	19.3853225708008	Q86X55	Q86X55;Q86X55-1	CARM1	Histone-arginine methyltransferase CARM1;Isoform 1 of Histone-arginine methyltransferase CARM1
			19.8629684448242	18.8388328552246	19.1898727416992	18.5401191711426	18.6254272460938	19.8344612121582	18.1734924316406	18.7312355041504	18.0755138397217	19.6260185241699	19.1472473144531	19.7225532531738	19.2956447601318	18.7246971130371	18.6856918334961	18.8575744628906	19.1841201782227	19.7370510101318	19.1349029541016	19.6509380340576	19.1894969940186	19.282169342041	17.5978145599365	19.0283203125	19.7728900909424	17.7247676849365	19.3739471435547	19.787691116333	20.2356796264648	19.0897483825684	19.5396614074707	19.4792423248291	19.9281139373779	17.4888725280762	18.9071083068848	20.173023223877	17.4971828460693	18.4828853607178	19.4397220611572	18.2532749176025	18.1617755889893	20.3139553070068	19.6610774993896	16.8626480102539	19.3503684997559	18.0169658660889	19.8008651733398	17.5210151672363	20.3961162567139	19.2880592346191	20.0300827026367	19.244722366333	20.1295261383057	19.3598709106445	Q86X76-2	Q86X76-2	NIT1	Isoform 1 of Deaminated glutathione amidase
			19.8126735687256	18.4680957794189	18.2179737091064	16.7248210906982	18.4332504272461	19.2549610137939	17.2608299255371	17.6978187561035	16.788610458374	19.3767166137695	18.6857604980469	19.4637546539307	19.0392627716064	19.1575336456299	NaN	18.9140129089355	18.9726734161377	19.8589382171631	19.2376232147217	18.7711868286133	19.6269111633301	16.6818981170654	17.173038482666	NaN	19.554443359375	17.7153224945068	19.5753135681152	19.892333984375	20.3868675231934	18.9546222686768	19.3994045257568	20.2608604431152	19.3247833251953	NaN	16.6327133178711	20.3570251464844	NaN	17.7852954864502	19.5240783691406	17.006628036499	NaN	20.7902660369873	18.7335681915283	15.40221118927	18.0501117706299	18.7726287841797	20.0199966430664	NaN	20.1367664337158	19.7495346069336	19.8398170471191	18.4048500061035	20.7244396209717	19.7098808288574	Q86X83	Q86X83;Q86X83-2	COMMD2	COMM domain-containing protein 2;Isoform 2 of COMM domain-containing protein 2
			19.6806526184082	19.5176315307617	18.6065444946289	16.5397815704346	NaN	18.743537902832	17.1380882263184	17.9420013427734	18.6704521179199	18.0670509338379	17.127233505249	18.6625843048096	17.2028751373291	15.6109972000122	16.8343372344971	17.4503784179688	18.1935367584229	18.8638877868652	17.2576446533203	23.3887481689453	18.2836856842041	18.4632434844971	16.3175468444824	19.1237716674805	19.6497344970703	15.7400131225586	18.8465137481689	19.4214000701904	19.7137851715088	18.5559501647949	18.2076683044434	18.3819389343262	18.9292812347412	16.143949508667	15.779447555542	18.0911998748779	15.8931035995483	16.3737201690674	18.5215911865234	17.1032180786133	18.445125579834	18.9400386810303	18.2697372436523	14.1945705413818	13.2830181121826	NaN	17.8065872192383	16.7550659179688	19.3462314605713	19.2089557647705	19.178747177124	18.9929065704346	19.6827545166016	19.3267230987549	Q86XA9	Q86XA9	HEATR5A	HEAT repeat-containing protein 5A
			17.2887268066406	NaN	NaN	17.1990699768066	NaN	18.9673156738281	NaN	16.734582901001	16.1008911132813	17.7910251617432	16.2628784179688	18.5429153442383	15.0858459472656	NaN	NaN	14.6633329391479	14.7689094543457	19.127326965332	17.2158336639404	18.5888938903809	20.0627403259277	NaN	16.396427154541	17.6389503479004	15.3499851226807	NaN	16.6568508148193	17.2625026702881	16.8180999755859	16.9391613006592	16.2221355438232	18.2413997650146	16.7250804901123	15.4901523590088	NaN	16.8100280761719	NaN	NaN	15.9429712295532	18.2877731323242	NaN	17.272346496582	17.3353691101074	16.0163040161133	NaN	16.456226348877	17.1349792480469	NaN	17.3296070098877	16.6397724151611	15.4544057846069	15.2776823043823	16.9854583740234	19.8160820007324	Q86XL3	Q86XL3	ANKLE2	Ankyrin repeat and LEM domain-containing protein 2
			19.5798873901367	19.8459548950195	18.7055130004883	18.4188613891602	18.1101207733154	19.1846790313721	18.6143226623535	17.9561920166016	18.5275707244873	18.1256217956543	18.1698703765869	19.9648303985596	17.9794807434082	19.3619060516357	18.2402362823486	17.9347038269043	18.3107967376709	19.5892009735107	18.1283359527588	18.0883483886719	19.1167736053467	19.3370704650879	17.1467056274414	17.6516551971436	20.018274307251	18.9578170776367	19.4076347351074	19.7441310882568	20.4607810974121	18.4939556121826	19.114049911499	18.4869976043701	18.9052257537842	16.3689155578613	17.9776992797852	19.0476665496826	NaN	18.1603164672852	18.1358394622803	18.5165576934814	17.6298503875732	19.3558502197266	19.2175102233887	15.5192632675171	18.6559352874756	19.4316596984863	19.5606937408447	14.8110513687134	20.0785751342773	19.3559532165527	19.4697570800781	19.3193092346191	20.48583984375	19.7169361114502	Q86XP3	Q86XP3	DDX42	ATP-dependent RNA helicase DDX42
			NaN	NaN	NaN	NaN	NaN	NaN	NaN	NaN	NaN	NaN	NaN	NaN	NaN	NaN	NaN	NaN	NaN	NaN	NaN	NaN	NaN	NaN	NaN	NaN	NaN	18.6159038543701	NaN	NaN	18.1170425415039	NaN	NaN	18.0340347290039	NaN	NaN	NaN	NaN	NaN	NaN	NaN	NaN	NaN	NaN	NaN	NaN	NaN	NaN	NaN	NaN	16.4787826538086	NaN	18.0137767791748	17.1750411987305	20.7347640991211	NaN	Q86XS8	Q86XS8;Q86XS8-2	RNF130	E3 ubiquitin-protein ligase RNF130;Isoform 2 of E3 ubiquitin-protein ligase RNF130
			19.3735179901123	NaN	NaN	17.0438747406006	NaN	19.4571208953857	NaN	17.4108581542969	15.5049495697021	17.3315238952637	16.8706378936768	19.5192737579346	17.5495414733887	NaN	16.8847103118896	16.7792987823486	17.8622150421143	18.5500621795654	17.0488262176514	NaN	19.5662746429443	16.8632736206055	16.0062580108643	NaN	16.8353672027588	14.6386280059814	17.418041229248	17.1806735992432	18.8316688537598	18.1370449066162	18.6574649810791	17.8354148864746	17.3196353912354	NaN	NaN	17.9404544830322	NaN	NaN	19.5373611450195	17.889087677002	NaN	17.4363288879395	18.5260906219482	12.5962333679199	17.7274265289307	NaN	19.0416965484619	NaN	17.8253059387207	18.0820579528809	19.1826553344727	18.4220809936523	19.5121154785156	19.9424209594727	Q86XZ4	Q86XZ4	SPATS2	Spermatogenesis-associated serine-rich protein 2
			NaN	NaN	NaN	NaN	NaN	13.3827886581421	NaN	NaN	12.337064743042	NaN	11.9316568374634	13.8212051391602	NaN	NaN	NaN	NaN	11.7304210662842	16.2789993286133	NaN	NaN	13.8070020675659	NaN	NaN	NaN	12.1312503814697	10.1890354156494	13.5985403060913	NaN	14.6579895019531	NaN	13.6585826873779	12.0800685882568	13.9015035629272	NaN	NaN	13.0075998306274	NaN	NaN	NaN	NaN	NaN	14.6917448043823	14.1790142059326	NaN	NaN	NaN	NaN	NaN	NaN	NaN	NaN	NaN	15.2087621688843	15.55104637146	Q86Y37	Q86Y37	CACUL1	CDK2-associated and cullin domain-containing protein 1
			21.1293277740479	17.8866367340088	17.3284320831299	20.6921253204346	18.287769317627	21.1048316955566	14.054479598999	20.1679573059082	16.7131862640381	20.9346332550049	19.5324001312256	20.2645416259766	19.3854751586914	20.2236289978027	18.005500793457	19.637996673584	20.2590065002441	20.7316761016846	18.7112045288086	18.8686847686768	18.3591556549072	18.6204357147217	19.1033401489258	16.3042163848877	20.4141883850098	20.3686847686768	20.1610946655273	20.4759101867676	21.2582931518555	20.7816314697266	19.9334506988525	19.3675670623779	20.708475112915	16.8999099731445	17.7123279571533	20.877779006958	14.1881055831909	18.1248188018799	17.0607299804688	16.9803867340088	15.6479587554932	20.9682483673096	20.1793231964111	16.0256328582764	18.9467296600342	18.3132038116455	20.3149013519287	18.8384094238281	20.8588752746582	18.6262836456299	20.1500034332275	21.0869922637939	20.9760265350342	19.7415981292725	Q86Y39	Q86Y39	NDUFA11	1 alpha subcomplex subunit 11
			11.8889923095703	15.0101165771484	15.7906589508057	15.1287136077881	14.5340948104858	11.9716548919678	16.0070209503174	17.043514251709	15.8234434127808	15.0740203857422	17.0910243988037	NaN	19.0638980865479	18.3789234161377	10.4296283721924	14.0326080322266	17.476110458374	15.7179479598999	17.9712524414063	13.5959949493408	14.9374055862427	NaN	NaN	14.3894958496094	17.8369636535645	17.7950038909912	16.2548198699951	NaN	17.7838382720947	NaN	17.0233459472656	17.8324871063232	NaN	17.2091541290283	13.5566396713257	18.295431137085	18.0430469512939	13.9808750152588	10.8230686187744	14.6304664611816	12.728705406189	18.1519870758057	14.1104726791382	16.819637298584	15.2741508483887	12.9734830856323	19.2546634674072	9.41190052032471	19.7151622772217	12.748571395874	14.9534893035889	14.287691116333	14.129807472229	10.631459236145	Q86Y46	Q86Y46	KRT73	Keratin, type II cytoskeletal 73
			20.3107471466064	19.4114360809326	19.1442832946777	18.4735794067383	18.5810546875	20.4019584655762	19.6872806549072	18.7604560852051	17.9890632629395	19.055269241333	18.5839405059814	18.9920902252197	18.380931854248	18.5327930450439	18.2479019165039	18.0851573944092	18.8695964813232	19.3113746643066	18.3108234405518	17.7118606567383	18.7640419006348	19.5566787719727	16.938756942749	17.1061897277832	19.7348613739014	17.6477584838867	19.8009014129639	19.8385963439941	20.6326789855957	19.1066474914551	19.1619567871094	19.4590320587158	19.4641456604004	19.033296585083	17.6012363433838	18.9298133850098	20.1813068389893	17.25852394104	18.2575912475586	18.4399757385254	15.3681535720825	19.44873046875	19.517463684082	16.1842727661133	17.7927360534668	18.9123382568359	19.1802616119385	15.8633241653442	20.8814277648926	20.1676769256592	20.1939373016357	19.5699272155762	20.2796363830566	19.7131958007813	Q86Y56	Q86Y56	DNAAF5	Dynein axonemal assembly factor 5
			16.2751979827881	22.1656856536865	NaN	17.3436317443848	18.6113395690918	NaN	NaN	16.611198425293	17.6684379577637	17.6715412139893	18.0580501556396	18.6053009033203	17.3679618835449	NaN	17.7032222747803	17.9635124206543	18.0750541687012	17.7430229187012	18.8786182403564	NaN	NaN	18.7637424468994	NaN	NaN	18.9233150482178	17.8580760955811	19.4212703704834	19.15700340271	18.8853073120117	20.2415523529053	17.1491985321045	18.8926582336426	17.9931373596191	NaN	NaN	17.7986373901367	14.9698362350464	NaN	18.4888896942139	13.9101619720459	NaN	18.1103439331055	NaN	NaN	18.3303050994873	17.1779632568359	18.682201385498	NaN	18.9159622192383	18.7999095916748	18.7171745300293	18.2269515991211	19.0026741027832	17.865743637085	Q86Y79	Q86Y79	PTRH1	Probable peptidyl-tRNA hydrolase
			22.3431396484375	20.4472675323486	20.8859977722168	21.2334442138672	20.1022510528564	21.5712909698486	19.9366474151611	19.4506282806396	19.01389503479	21.222469329834	21.297908782959	22.5790672302246	21.0432777404785	21.2080821990967	20.3092079162598	21.2020587921143	21.3963508605957	22.7959651947021	21.1211395263672	22.4272651672363	22.7879505157471	21.1116847991943	19.9880809783936	21.4106826782227	21.6567401885986	19.7111225128174	21.8830947875977	21.5051078796387	22.2500438690186	21.7361793518066	21.2509498596191	20.5886478424072	21.4402484893799	18.7540740966797	19.7800350189209	22.0007419586182	19.7281761169434	19.9044857025146	20.6992225646973	20.5335254669189	19.5451793670654	22.5142726898193	21.9464855194092	18.5278930664063	21.46413230896	19.676794052124	21.381368637085	19.4598941802979	21.6139678955078	21.6697082519531	22.0672149658203	21.8023357391357	22.2701854705811	22.1145343780518	Q86Y82	Q86Y82	STX12	Syntaxin-12
			16.2190761566162	NaN	NaN	NaN	17.5211391448975	16.4979686737061	18.585132598877	NaN	15.5299873352051	NaN	NaN	NaN	NaN	NaN	NaN	NaN	NaN	NaN	NaN	NaN	15.8677749633789	NaN	NaN	NaN	NaN	NaN	15.8872556686401	16.643030166626	NaN	16.5906467437744	NaN	NaN	NaN	NaN	NaN	14.0672540664673	NaN	NaN	NaN	16.06960105896	NaN	NaN	NaN	NaN	NaN	NaN	13.847692489624	NaN	17.6398315429688	NaN	16.8481292724609	16.5724201202393	NaN	16.7248611450195	Q86YD1	Q86YD1;Q86YD1-3	PTOV1	Prostate tumor-overexpressed gene 1 protein;Isoform 3 of Prostate tumor-overexpressed gene 1 protein
			12.0936212539673	NaN	NaN	NaN	10.1366863250732	12.6306161880493	NaN	NaN	14.8537273406982	NaN	NaN	NaN	NaN	NaN	NaN	NaN	NaN	NaN	NaN	11.6700563430786	8.68967819213867	NaN	NaN	NaN	NaN	NaN	NaN	NaN	16.8417930603027	NaN	12.3275394439697	NaN	13.6544141769409	NaN	NaN	13.5527753829956	NaN	NaN	14.5575065612793	NaN	NaN	14.1460056304932	12.8288469314575	14.1026878356934	NaN	NaN	NaN	NaN	NaN	NaN	NaN	18.2289524078369	NaN	NaN	Q86YJ6	Q86YJ6;Q86YJ6-4	THNSL2	Threonine synthase-like 2;Isoform 4 of Threonine synthase-like 2
			NaN	NaN	NaN	NaN	NaN	NaN	NaN	14.9809408187866	NaN	20.5383529663086	14.8716297149658	NaN	15.3725471496582	NaN	16.0405349731445	NaN	NaN	15.928032875061	NaN	17.1483287811279	NaN	NaN	NaN	NaN	18.5894203186035	NaN	NaN	NaN	NaN	14.8615007400513	NaN	NaN	NaN	NaN	NaN	NaN	NaN	NaN	NaN	NaN	NaN	16.7889499664307	NaN	NaN	16.6937789916992	NaN	NaN	12.2289028167725	NaN	NaN	NaN	16.1605243682861	NaN	17.5726490020752	Q86YL5	Q86YL5;Q86YL5-2	TDRP	Testis development-related protein;Isoform 2 of Testis development-related protein
			NaN	NaN	NaN	NaN	NaN	18.7584476470947	NaN	NaN	NaN	17.4667110443115	NaN	18.2665996551514	NaN	NaN	16.4219017028809	17.0466079711914	18.5127449035645	19.3139896392822	NaN	20.3649578094482	19.635383605957	NaN	NaN	19.7358856201172	14.956075668335	NaN	NaN	NaN	NaN	16.2928333282471	18.2888259887695	NaN	17.1784973144531	NaN	NaN	17.9352378845215	NaN	NaN	14.5404806137085	NaN	NaN	15.3132991790771	18.8308410644531	NaN	15.652548789978	NaN	19.0849704742432	NaN	NaN	16.2797584533691	NaN	17.4806785583496	18.1394233703613	19.0384941101074	Q86YL7	Q86YL7;Q86YL7-3;Q86YL7-4;Q86YL7-5;Q86YL7-6	PDPN	Podoplanin;Isoform 3 of Podoplanin;Isoform 4 of Podoplanin;Isoform 5 of Podoplanin;Isoform 6 of Podoplanin
			NaN	NaN	NaN	NaN	NaN	NaN	NaN	NaN	NaN	19.3968105316162	NaN	12.7821950912476	NaN	NaN	NaN	15.6603116989136	15.3393783569336	NaN	NaN	NaN	16.7070178985596	NaN	NaN	NaN	NaN	NaN	15.1663379669189	17.5128707885742	17.315465927124	16.4129047393799	15.996395111084	NaN	14.6749038696289	NaN	NaN	16.8083095550537	NaN	NaN	NaN	NaN	NaN	16.9298858642578	NaN	NaN	NaN	NaN	NaN	NaN	16.2739105224609	NaN	NaN	15.4808559417725	16.9566020965576	17.8072814941406	Q86YM7	Q86YM7	HOMER1	Homer protein homolog 1
			15.0427799224854	NaN	NaN	16.1682167053223	NaN	18.149242401123	NaN	14.2242088317871	NaN	15.4129819869995	17.3416900634766	18.9428672790527	15.8888359069824	NaN	NaN	14.3883104324341	16.804141998291	18.6469535827637	15.8690052032471	NaN	19.3548126220703	NaN	NaN	NaN	19.496280670166	NaN	17.1040916442871	17.0335597991943	19.3281307220459	16.5287857055664	17.0452060699463	17.4390678405762	16.4878005981445	16.402416229248	NaN	18.6612300872803	NaN	NaN	NaN	NaN	NaN	19.1505260467529	20.1816864013672	15.7963304519653	NaN	16.704797744751	18.7379360198975	16.3126792907715	18.229923248291	16.6233768463135	17.0329742431641	16.5043239593506	18.3944358825684	18.3316555023193	Q86YN1	Q86YN1	DOLPP1	Dolichyldiphosphatase 1
			17.775821685791	NaN	NaN	16.8471755981445	NaN	17.9846572875977	NaN	16.6541538238525	13.0126314163208	17.5530185699463	16.8722229003906	17.9923820495605	16.6754684448242	16.7495422363281	17.0462837219238	16.9396343231201	16.701623916626	17.8509216308594	16.7778224945068	20.0209541320801	18.1298484802246	17.9721584320068	16.4571304321289	18.3479633331299	17.0347366333008	13.9125499725342	17.7726879119873	17.6848659515381	18.2640132904053	17.6784915924072	17.7998943328857	17.0840663909912	17.0535469055176	NaN	NaN	17.570011138916	NaN	16.6013050079346	17.9510536193848	17.5761642456055	NaN	17.4526462554932	18.2037658691406	14.7304925918579	18.5260124206543	18.0336742401123	17.8848171234131	15.3987226486206	18.1727066040039	17.7341747283936	17.8469486236572	17.5282936096191	18.3848972320557	17.8465137481689	Q86YP4	Q86YP4;Q86YP4-2;Q86YP4-3	GATAD2A	Transcriptional repressor p66-alpha;Isoform 2 of Transcriptional repressor p66-alpha;Isoform 3 of Transcriptional repressor p66-alpha
			20.3619804382324	18.9093379974365	18.2897624969482	18.821569442749	18.6284637451172	19.7598075866699	NaN	NaN	16.6452045440674	20.2346687316895	18.0556087493896	20.4073448181152	19.7879123687744	19.130220413208	18.1529006958008	18.6709251403809	20.5680561065674	19.3661155700684	19.1067714691162	18.4210929870605	20.1539516448975	19.5002193450928	18.1004104614258	22.4126605987549	21.2638301849365	21.6874504089355	20.0204315185547	20.5188179016113	19.9322395324707	20.231954574585	19.5291652679443	20.2130661010742	19.4071350097656	18.7153949737549	18.4418926239014	21.5213718414307	NaN	18.0874080657959	20.0168190002441	19.2445068359375	17.0178260803223	21.8665237426758	19.5160751342773	20.146032333374	19.9608058929443	19.4254016876221	20.3970279693604	17.9009208679199	20.7252941131592	20.8554286956787	20.9570732116699	20.2641086578369	19.7339248657227	20.368745803833	Q86YQ8	Q86YQ8	CPNE8	Copine-8
			19.7128562927246	NaN	NaN	18.4928207397461	19.4715747833252	17.0554733276367	NaN	15.3533334732056	14.0564880371094	17.0298957824707	18.1546230316162	18.7984790802002	17.1769943237305	NaN	NaN	16.5222988128662	16.6753063201904	17.5545291900635	17.6420631408691	17.9860763549805	17.9664936065674	17.9249210357666	15.9739723205566	18.0811729431152	18.6752071380615	15.1906433105469	18.4218521118164	17.9111328125	18.5535717010498	17.6940784454346	18.1016216278076	12.9562091827393	17.402702331543	18.5370101928711	15.9027633666992	17.6988372802734	NaN	NaN	17.5047912597656	17.9178161621094	NaN	17.5506820678711	19.1200084686279	12.6332006454468	NaN	15.5300273895264	17.2667770385742	14.5419130325317	17.0993232727051	17.7110157012939	18.5465297698975	18.0299224853516	18.9108695983887	18.1395626068115	Q86YR5	Q86YR5;Q86YR5-4	GPSM1	G-protein-signaling modulator 1;Isoform 4 of G-protein-signaling modulator 1
			18.3434944152832	18.4845104217529	18.4808940887451	16.7164440155029	18.591682434082	18.8041763305664	NaN	16.6714382171631	17.9102306365967	15.905345916748	17.8812637329102	18.210729598999	17.1732749938965	17.9091987609863	16.2056579589844	20.0221652984619	17.4275512695313	18.2097625732422	17.500186920166	18.1678848266602	18.4210605621338	18.4474334716797	15.1609926223755	18.1725368499756	17.9920806884766	15.0558700561523	18.3265190124512	18.3524913787842	18.5427742004395	17.353120803833	17.7660999298096	16.8500595092773	17.7173748016357	NaN	17.5071315765381	17.6694602966309	NaN	19.7898292541504	18.2456455230713	16.4039573669434	NaN	18.204704284668	19.1618614196777	11.1444292068481	17.2780647277832	NaN	17.9403457641602	15.6202573776245	18.1752891540527	17.9611492156982	18.6110725402832	18.4615993499756	17.959545135498	18.7765197753906	Q86YS7-2	Q86YS7-2;Q86YS7-3;Q86YS7-4	C2CD5	Isoform 2 of C2 domain-containing protein 5;Isoform 3 of C2 domain-containing protein 5;Isoform 4 of C2 domain-containing protein 5
			17.8325824737549	NaN	NaN	17.5132961273193	NaN	18.0767993927002	NaN	16.5877914428711	15.9059295654297	17.1591396331787	16.7609233856201	18.0876216888428	15.7045192718506	NaN	16.4651756286621	16.265754699707	16.8120002746582	17.3174953460693	17.1562442779541	NaN	17.7035865783691	16.9850215911865	17.1450023651123	NaN	15.157283782959	13.8885765075684	17.0491237640381	18.094274520874	17.6194190979004	16.2028179168701	17.8239669799805	17.2094860076904	16.4018459320068	NaN	NaN	16.5133228302002	NaN	NaN	17.5797710418701	16.6033191680908	NaN	16.4380474090576	18.8076477050781	14.6951808929443	17.1670055389404	NaN	17.6329040527344	NaN	17.5975799560547	17.4278812408447	17.4885005950928	17.2399101257324	18.7431507110596	17.8665409088135	Q86YT6	Q86YT6	MIB1	E3 ubiquitin-protein ligase MIB1
			17.4165077209473	NaN	NaN	17.3078136444092	NaN	16.8988037109375	NaN	20.1006164550781	NaN	14.9841480255127	16.540210723877	17.7840881347656	17.5511817932129	15.9787073135376	17.0387134552002	16.5516891479492	18.6559143066406	18.6289253234863	16.563684463501	15.6795806884766	18.8099308013916	15.5806789398193	17.3642807006836	16.3579769134521	17.2471294403076	NaN	17.7192459106445	17.6441326141357	18.444787979126	17.8079643249512	18.2946090698242	16.4710311889648	17.6736392974854	NaN	16.8477783203125	18.6649932861328	18.7828693389893	NaN	18.7239055633545	15.7239685058594	20.6021060943604	18.2707633972168	18.7703819274902	12.580078125	18.9863185882568	14.6797857284546	17.5325183868408	17.383243560791	17.5549793243408	16.4595127105713	17.1314735412598	17.8268966674805	18.6220397949219	17.9065036773682	Q86YV5	Q86YV5	PRAG1	Inactive tyrosine-protein kinase PRAG1
			17.0751209259033	NaN	NaN	16.8404941558838	NaN	15.3996438980103	NaN	19.1434078216553	14.0504188537598	18.1473388671875	16.8711605072021	17.6974277496338	17.486930847168	NaN	NaN	18.6064033508301	16.8594589233398	17.5472259521484	17.3691005706787	NaN	17.4611644744873	17.2103157043457	16.2315330505371	NaN	17.3263626098633	14.4244432449341	18.3427906036377	16.9287376403809	15.6867942810059	14.5282535552979	16.5581760406494	13.2354526519775	16.6867275238037	15.2149896621704	NaN	16.9218273162842	NaN	19.9422702789307	NaN	14.1967353820801	NaN	18.1401710510254	17.4340763092041	NaN	NaN	18.413501739502	18.9652061462402	24.1922035217285	18.4448070526123	16.5611629486084	11.1702404022217	15.1317796707153	16.0960597991943	17.924503326416	Q86YV9	Q86YV9	HPS6	Hermansky-Pudlak syndrome 6 protein
			18.8080940246582	17.8482646942139	16.2469177246094	17.7859668731689	18.6662044525146	19.5150699615479	16.5732326507568	17.0198135375977	15.0095109939575	18.666389465332	19.2718524932861	19.2218990325928	17.9906578063965	17.577657699585	17.9736194610596	19.3984107971191	16.3947639465332	18.6363735198975	17.0419673919678	18.2573184967041	18.8640747070313	18.8444862365723	18.3963890075684	17.8840408325195	17.2405242919922	14.6167068481445	18.3584728240967	17.4372024536133	18.0602207183838	19.4647827148438	17.266170501709	15.7431306838989	18.9540023803711	14.6626291275024	17.1237564086914	19.2730140686035	16.9351253509521	17.842472076416	16.630392074585	14.9990015029907	16.319034576416	17.5371379852295	17.7605075836182	13.4159774780273	18.341724395752	13.9060707092285	18.3203392028809	17.1796627044678	16.8597736358643	18.3288478851318	17.6547031402588	18.6036911010742	18.1090469360352	17.4436321258545	Q86YZ3	Q86YZ3	HRNR	Hornerin
			18.3276195526123	15.6338891983032	18.018726348877	17.1724338531494	18.0710926055908	18.6455821990967	15.4041700363159	16.3267211914063	14.0557279586792	14.0456438064575	16.4503974914551	15.497106552124	15.5213766098022	NaN	15.7980604171753	16.7373237609863	15.38596534729	17.8633766174316	16.7150974273682	18.2539367675781	18.7163181304932	17.1593990325928	NaN	17.8217525482178	16.1958351135254	12.1236591339111	18.454833984375	16.5922584533691	16.6916809082031	15.8969020843506	17.008020401001	16.5451850891113	15.2877388000488	NaN	NaN	16.4046993255615	15.5065259933472	16.2740383148193	15.9739789962769	14.9028673171997	14.7633352279663	15.6932382583618	20.14333152771	NaN	18.4021854400635	15.8871955871582	16.3615055084229	NaN	17.1719589233398	16.7665538787842	16.8672142028809	17.403865814209	17.852222442627	18.5303592681885	Q8IU81	Q8IU81	IRF2BP1	Interferon regulatory factor 2-binding protein 1
			NaN	NaN	NaN	NaN	NaN	NaN	NaN	NaN	NaN	NaN	NaN	NaN	NaN	NaN	NaN	NaN	18.5667285919189	NaN	NaN	NaN	NaN	NaN	NaN	NaN	NaN	NaN	NaN	NaN	NaN	NaN	NaN	NaN	NaN	NaN	NaN	NaN	NaN	NaN	NaN	NaN	NaN	NaN	NaN	NaN	NaN	NaN	NaN	NaN	NaN	NaN	NaN	NaN	NaN	NaN	Q8IUC1	Q8IUC1	KRTAP11-1	Keratin-associated protein 11-1
			19.8867321014404	18.6350879669189	19.3182220458984	18.6662368774414	18.5374622344971	19.8780307769775	17.770170211792	18.089635848999	17.6771602630615	18.8143215179443	17.8457546234131	19.2053241729736	18.450798034668	18.9715366363525	19.2621631622314	18.6609439849854	18.7981452941895	19.9556140899658	17.7142181396484	18.2242107391357	18.8781585693359	19.102725982666	18.1322917938232	18.864818572998	19.1502246856689	18.2342929840088	19.4259719848633	19.0798950195313	19.9369201660156	18.959493637085	18.8575820922852	18.7292976379395	19.404935836792	14.9053039550781	19.9656715393066	19.2940635681152	NaN	17.9530982971191	18.7947292327881	17.9463653564453	17.1692142486572	19.9116668701172	19.8195247650146	16.6783409118652	19.3197784423828	18.4737014770508	17.5586090087891	16.3623180389404	20.275806427002	20.0953464508057	20.358154296875	20.0169372558594	20.0790367126465	19.2951507568359	Q8IUC4	Q8IUC4	RHPN2	Rhophilin-2
			19.6477088928223	19.0727272033691	19.3661727905273	19.0173530578613	20.1397819519043	20.039701461792	18.3621006011963	18.8128547668457	18.9446125030518	19.5098457336426	18.8534812927246	20.3188800811768	18.8626155853271	20.5126056671143	18.6045761108398	19.2274990081787	19.2333126068115	20.4405136108398	18.5823211669922	19.8720722198486	19.9349498748779	19.7087078094482	17.5918407440186	19.8327770233154	19.6632175445557	17.7065010070801	19.3374004364014	20.0048656463623	20.1206912994385	19.7418365478516	18.9210815429688	19.777904510498	19.2685813903809	19.1535911560059	18.2311153411865	19.6753520965576	18.0302505493164	17.7209243774414	19.2783012390137	19.7519130706787	17.1016387939453	19.7254543304443	20.2181987762451	16.6008853912354	20.6126880645752	19.0430297851563	19.4534969329834	16.7641582489014	19.5775489807129	19.8763599395752	20.1376934051514	19.6466617584229	20.5332202911377	20.3730354309082	Q8IUD2	Q8IUD2	ERC1	ELKS/Rab6-interacting/CAST family member 1
			20.6697006225586	16.9146175384521	18.1533679962158	18.9160137176514	18.0695629119873	19.0338916778564	16.4254302978516	18.6216640472412	18.6009006500244	20.8259353637695	18.8565368652344	20.0414142608643	19.7970809936523	15.6695289611816	16.9016036987305	16.955249786377	20.4897212982178	20.8735332489014	19.1067752838135	16.0852603912354	18.8028030395508	18.386625289917	17.5785331726074	17.7183456420898	22.7107639312744	20.845817565918	21.4151954650879	20.2605648040771	22.6511821746826	21.0068435668945	21.0898056030273	20.6130962371826	21.0754680633545	18.5442886352539	16.9217128753662	21.9963645935059	15.7286138534546	16.9808788299561	19.6379108428955	20.016092300415	14.7362413406372	21.7579040527344	18.9702854156494	18.9350490570068	18.1915664672852	19.2615776062012	21.5445003509521	18.8840560913086	21.3057441711426	21.362476348877	20.745662689209	19.9353313446045	23.2248287200928	19.6321353912354	Q8IUE6	Q8IUE6	H2AC21	Histone H2A type 2-B
			16.5303020477295	NaN	NaN	15.4916162490845	NaN	14.5113773345947	NaN	15.8527374267578	16.8268852233887	NaN	NaN	NaN	14.1071481704712	NaN	NaN	15.7346105575562	15.6645183563232	16.3005638122559	13.5439939498901	NaN	16.8576545715332	NaN	12.7246885299683	NaN	15.0455408096313	13.1293878555298	16.518497467041	17.51877784729	17.9904670715332	16.1455898284912	15.6530523300171	16.4101047515869	15.1435537338257	NaN	NaN	15.6015672683716	NaN	NaN	18.0824604034424	16.396656036377	NaN	16.9077568054199	NaN	NaN	NaN	NaN	16.8653011322021	NaN	16.8437061309814	17.3665657043457	16.6826667785645	16.4922351837158	17.7065486907959	16.5348224639893	Q8IUH3	Q8IUH3;Q8IUH3-3	RBM45	RNA-binding protein 45;Isoform 3 of RNA-binding protein 45
			NaN	NaN	NaN	NaN	NaN	16.7461585998535	NaN	NaN	NaN	NaN	NaN	18.7663879394531	NaN	18.8731670379639	NaN	NaN	NaN	19.6161956787109	15.9828290939331	NaN	NaN	NaN	NaN	NaN	18.3161754608154	NaN	18.6282234191895	NaN	19.7166481018066	NaN	16.4195899963379	NaN	14.6024532318115	NaN	NaN	18.7060394287109	NaN	NaN	NaN	17.218505859375	NaN	18.550895690918	NaN	NaN	NaN	16.2869415283203	18.5613632202148	NaN	19.856050491333	NaN	NaN	NaN	20.3081474304199	NaN	Q8IUH4	Q8IUH4	ZDHHC13	Palmitoyltransferase ZDHHC13
			18.5260620117188	NaN	NaN	16.5661563873291	NaN	17.4453010559082	NaN	17.992847442627	18.3129177093506	18.1485862731934	NaN	18.7076110839844	16.6928634643555	NaN	NaN	17.3882465362549	17.7659702301025	18.4941310882568	17.0650997161865	NaN	15.9297685623169	NaN	15.2327575683594	NaN	18.2483215332031	NaN	17.596492767334	18.2222194671631	19.1241645812988	18.2681770324707	18.0966911315918	18.1151218414307	17.9869270324707	NaN	NaN	17.6068115234375	NaN	NaN	NaN	18.6586685180664	NaN	19.0247688293457	17.0841312408447	NaN	NaN	NaN	18.4418697357178	NaN	18.4567356109619	18.2292575836182	18.4244003295898	17.6506233215332	18.2336864471436	18.6114273071289	Q8IUH5	Q8IUH5	ZDHHC17	Palmitoyltransferase ZDHHC17
			21.0727672576904	NaN	NaN	20.5486030578613	NaN	18.2863807678223	NaN	NaN	NaN	16.9137992858887	14.2059202194214	17.9447364807129	NaN	NaN	14.1050605773926	NaN	17.8322677612305	20.6742172241211	15.4849462509155	17.2055263519287	17.9756202697754	20.0854167938232	NaN	16.3434295654297	15.8567056655884	NaN	NaN	20.471076965332	18.5912132263184	NaN	15.3057880401611	16.2393493652344	20.8324222564697	NaN	NaN	21.0889415740967	NaN	NaN	20.9605541229248	15.2379541397095	NaN	15.3352718353271	16.547550201416	NaN	15.0677003860474	NaN	16.5681896209717	17.34743309021	20.3490905761719	18.0556240081787	17.0984306335449	16.8466262817383	19.1755561828613	17.5881576538086	Q8IUI8	Q8IUI8;Q8IUI8-2	CRLF3	Cytokine receptor-like factor 3;Isoform 2 of Cytokine receptor-like factor 3
			19.5634517669678	15.2901706695557	18.1018524169922	18.2306652069092	17.8989181518555	20.0848140716553	NaN	18.8898582458496	15.9865417480469	19.124870300293	18.5214042663574	19.8054885864258	18.5041160583496	18.2731914520264	17.7665405273438	18.7415676116943	19.1483287811279	19.7127647399902	18.5120849609375	19.5738639831543	19.3768196105957	19.471565246582	17.3084144592285	18.2644386291504	19.6678047180176	17.4690742492676	19.057580947876	20.0521507263184	20.2368850708008	18.9965171813965	19.3221874237061	19.0764026641846	18.6925182342529	17.1805038452148	17.5376968383789	19.5306453704834	NaN	17.9662761688232	18.2746162414551	18.7272300720215	NaN	19.9456253051758	20.3531761169434	17.8205490112305	19.4077014923096	18.5980281829834	19.382640838623	16.8839473724365	19.8981418609619	19.4863872528076	19.612850189209	19.3226413726807	20.2786903381348	19.3729553222656	Q8IUR0	Q8IUR0	TRAPPC5	Trafficking protein particle complex subunit 5
			NaN	NaN	NaN	NaN	NaN	NaN	NaN	NaN	NaN	NaN	NaN	NaN	NaN	NaN	15.0883092880249	NaN	NaN	NaN	NaN	NaN	NaN	NaN	NaN	NaN	NaN	NaN	NaN	NaN	NaN	NaN	NaN	NaN	NaN	NaN	NaN	NaN	NaN	NaN	NaN	NaN	NaN	NaN	NaN	NaN	NaN	NaN	NaN	NaN	NaN	NaN	NaN	NaN	NaN	NaN	Q8IUR7-2	Q8IUR7-2	ARMC8	Isoform 2 of Armadillo repeat-containing protein 8
			18.6376037597656	NaN	16.4462604522705	17.0699653625488	16.6002082824707	18.8506507873535	14.850154876709	15.8268098831177	15.9615564346313	18.9834308624268	17.8161106109619	18.8083763122559	17.5942230224609	18.3245182037354	18.8750762939453	17.3850536346436	18.4212074279785	18.3042068481445	17.5196590423584	20.0523815155029	19.0050067901611	19.0699996948242	16.5472354888916	18.0939197540283	18.9506244659424	16.2749977111816	18.5314407348633	18.6247043609619	19.078784942627	18.658712387085	18.2306518554688	18.7457447052002	18.1306171417236	15.4043197631836	16.2626171112061	18.6301307678223	NaN	16.3473434448242	17.8848533630371	18.7817764282227	NaN	18.5048770904541	19.0968532562256	15.4693288803101	18.7766971588135	18.6079196929932	18.6561241149902	16.2744235992432	18.3960475921631	18.8904666900635	18.3866386413574	18.6639652252197	19.5084400177002	19.1525249481201	Q8IUR7	Q8IUR7;Q8IUR7-7	ARMC8	Armadillo repeat-containing protein 8;Isoform 7 of Armadillo repeat-containing protein 8
			NaN	NaN	NaN	13.8510007858276	NaN	NaN	NaN	NaN	NaN	NaN	NaN	NaN	15.6060914993286	NaN	NaN	NaN	NaN	NaN	NaN	NaN	NaN	NaN	NaN	NaN	NaN	NaN	NaN	15.12380027771	NaN	16.0461349487305	NaN	NaN	NaN	NaN	NaN	17.1803283691406	NaN	NaN	NaN	NaN	NaN	17.4810829162598	NaN	NaN	NaN	NaN	19.0622482299805	NaN	15.6932249069214	NaN	NaN	NaN	18.2123870849609	NaN	Q8IUS5	Q8IUS5	EPHX4	Epoxide hydrolase 4
			NaN	NaN	15.3744297027588	NaN	NaN	18.2185592651367	NaN	12.6891937255859	NaN	15.6815013885498	NaN	16.5822582244873	NaN	NaN	16.0095806121826	16.126823425293	15.7672748565674	NaN	NaN	NaN	17.8872318267822	NaN	14.5878047943115	17.6036720275879	NaN	NaN	17.3352947235107	NaN	NaN	NaN	17.2705745697021	17.909740447998	NaN	NaN	NaN	NaN	NaN	NaN	16.2994766235352	17.6231136322021	NaN	NaN	17.5170059204102	NaN	NaN	NaN	14.6774911880493	NaN	NaN	16.2922286987305	NaN	17.180269241333	NaN	17.1037883758545	Q8IUX1	Q8IUX1;Q8IUX1-4	TMEM126B	Complex I assembly factor TMEM126B, mitochondrial;Isoform 4 of Complex I assembly factor TMEM126B, mitochondrial
			13.5713672637939	NaN	NaN	NaN	NaN	15.7100305557251	NaN	12.6506156921387	NaN	19.1209049224854	NaN	20.768705368042	18.5371112823486	NaN	NaN	NaN	NaN	NaN	12.6968193054199	NaN	17.8432903289795	NaN	NaN	NaN	15.9924917221069	NaN	13.4443883895874	17.9179725646973	17.1556816101074	15.068455696106	15.482551574707	18.7426109313965	15.3207778930664	16.2489852905273	18.9051113128662	17.2074184417725	NaN	NaN	NaN	15.9111204147339	15.1570129394531	16.1188278198242	NaN	NaN	18.189432144165	18.0435104370117	18.266508102417	14.796257019043	16.8611106872559	14.8320960998535	16.1207962036133	NaN	16.7696075439453	15.9911603927612	Q8IUX4	Q8IUX4	APOBEC3F	DNA dC->dU-editing enzyme APOBEC-3F
			15.992335319519	NaN	NaN	NaN	NaN	NaN	NaN	NaN	NaN	NaN	NaN	16.0682849884033	NaN	NaN	NaN	NaN	NaN	NaN	NaN	NaN	NaN	NaN	NaN	NaN	17.3267860412598	17.7185935974121	14.9314489364624	17.3326225280762	17.855411529541	17.0124473571777	16.2495822906494	16.7158260345459	16.5906181335449	NaN	NaN	13.0135765075684	NaN	NaN	15.2408208847046	NaN	NaN	NaN	NaN	12.5152320861816	NaN	NaN	NaN	NaN	NaN	15.6648406982422	NaN	13.812967300415	17.6019077301025	18.3211574554443	Q8IUX7	Q8IUX7;Q8IUX7-2	AEBP1	Adipocyte enhancer-binding protein 1;Isoform 2 of Adipocyte enhancer-binding protein 1
			23.5886287689209	NaN	NaN	22.2992706298828	23.2389659881592	23.7327423095703	21.1462726593018	21.918794631958	20.5100727081299	21.3939971923828	21.8538589477539	23.4241466522217	22.0105743408203	NaN	22.1860446929932	22.7731666564941	21.5131492614746	23.4888458251953	22.9468669891357	23.5100593566895	23.5849285125732	22.9424629211426	21.2940826416016	22.4521636962891	22.7438945770264	19.7158470153809	23.4144096374512	22.0489959716797	21.5216617584229	22.4463729858398	23.3938255310059	20.299633026123	22.6729965209961	19.115047454834	NaN	22.1745586395264	NaN	NaN	19.7039928436279	21.0851039886475	19.9199504852295	21.7155952453613	22.7437210083008	18.3772048950195	22.7421970367432	19.9774017333984	21.8872528076172	20.7005023956299	22.1021041870117	22.99294090271	23.5693244934082	23.4835090637207	22.9442443847656	24.1025981903076	Q8IUZ5	Q8IUZ5	PHYKPL	5-phosphohydroxy-L-lysine phospho-lyase
			14.0858869552612	NaN	NaN	15.8372926712036	NaN	18.6192684173584	NaN	NaN	NaN	17.8834915161133	NaN	NaN	NaN	NaN	NaN	NaN	14.473443031311	NaN	NaN	NaN	16.1427974700928	NaN	NaN	NaN	NaN	NaN	NaN	NaN	NaN	NaN	NaN	18.264741897583	NaN	NaN	NaN	NaN	NaN	NaN	NaN	14.3997459411621	NaN	NaN	NaN	NaN	NaN	NaN	NaN	NaN	NaN	NaN	NaN	13.5891151428223	NaN	12.2471027374268	Q8IV04	Q8IV04	TBC1D10C	Carabin
			21.3434104919434	20.0057926177979	19.8755855560303	21.1480808258057	19.5386829376221	21.2381992340088	18.2912368774414	20.5604763031006	18.3530235290527	21.3420677185059	20.1190700531006	22.1407680511475	20.7093315124512	20.1773281097412	20.3751392364502	19.883846282959	20.9537868499756	22.3380298614502	20.5613803863525	20.4468975067139	21.1212120056152	20.3653430938721	19.0523986816406	20.9236221313477	22.2075366973877	20.9564838409424	21.8934803009033	22.825008392334	23.6265277862549	21.8501224517822	22.3314533233643	21.7213172912598	21.9387187957764	18.5551891326904	19.3383941650391	22.4767570495605	16.9164352416992	19.2747440338135	19.2394485473633	20.1136054992676	19.1238918304443	22.9218139648438	21.0174369812012	18.8820190429688	20.8701515197754	22.0995712280273	23.2015438079834	21.1679019927979	23.2297401428223	21.507511138916	21.7586879730225	21.2219047546387	23.8298759460449	21.7884712219238	Q8IV08	Q8IV08	PLD3	5'-3' exonuclease PLD3
			13.4802589416504	NaN	NaN	14.9857139587402	NaN	NaN	11.8283529281616	11.9722852706909	12.445294380188	13.9591722488403	13.5082740783691	14.943305015564	13.1013660430908	NaN	NaN	14.6532697677612	NaN	13.6723556518555	12.2787065505981	NaN	16.0393505096436	NaN	14.4728212356567	NaN	NaN	12.482250213623	12.6605491638184	NaN	15.4440507888794	13.1617574691772	13.5401134490967	12.0731210708618	13.7000036239624	NaN	NaN	15.3987979888916	NaN	NaN	14.617338180542	15.5906076431274	NaN	15.864875793457	14.7696676254272	13.8016548156738	NaN	12.7212114334106	14.8150768280029	12.6758661270142	14.2792100906372	NaN	13.1296195983887	12.3757438659668	14.154956817627	NaN	Q8IV20	Q8IV20	LACC1	Purine nucleoside phosphorylase LACC1
			19.0566291809082	17.2896976470947	17.9322986602783	18.0697383880615	18.6175956726074	17.9629383087158	17.1543960571289	17.637638092041	17.9491481781006	18.9431343078613	17.9046955108643	19.0443859100342	16.5073280334473	NaN	18.5564479827881	18.046459197998	18.3211669921875	19.3163928985596	18.2595653533936	18.6136283874512	18.2242679595947	NaN	17.0001277923584	18.0956134796143	18.1011867523193	16.0526752471924	18.1582183837891	17.8112640380859	18.9716472625732	18.8139705657959	18.47922706604	18.4370937347412	18.2020587921143	NaN	17.0776748657227	17.7034244537354	NaN	18.3543128967285	16.7246208190918	18.2130699157715	NaN	18.8044471740723	18.2484931945801	NaN	17.5539283752441	13.3752965927124	17.8034534454346	16.4796695709229	18.7152843475342	18.999568939209	18.9235935211182	18.454252243042	18.0236759185791	18.9342098236084	Q8IV38	Q8IV38	ANKMY2	Ankyrin repeat and MYND domain-containing protein 2
			22.0576496124268	NaN	17.9195823669434	21.3862648010254	NaN	22.2284469604492	NaN	19.9051494598389	24.2902812957764	19.5599136352539	19.8014793395996	22.007719039917	19.9663257598877	20.3461608886719	NaN	NaN	19.7175827026367	21.3308277130127	19.8878936767578	20.9061470031738	19.1399478912354	NaN	19.1606559753418	19.3954544067383	20.0419273376465	19.8483200073242	20.5270023345947	21.4624309539795	19.5306205749512	21.7856502532959	18.2244338989258	21.19602394104	19.5181293487549	18.4775905609131	NaN	18.5530757904053	NaN	16.6363315582275	18.3274631500244	19.1303977966309	NaN	20.1805019378662	NaN	17.1395168304443	22.3309230804443	19.0381317138672	20.9344577789307	NaN	19.8385677337646	17.6479663848877	20.8946933746338	18.2451057434082	21.4318714141846	20.0490093231201	Q8IV48	Q8IV48	ERI1	3'-5' exoribonuclease 1
			18.409725189209	NaN	NaN	18.3959522247314	NaN	18.3420238494873	18.7851581573486	17.3805236816406	16.8601341247559	18.8825054168701	18.6974048614502	19.204439163208	17.8357906341553	NaN	20.3957214355469	18.6223621368408	18.1112976074219	18.9049530029297	18.2178535461426	19.9531478881836	18.9798450469971	NaN	17.6610546112061	18.9220848083496	17.9363632202148	20.1753807067871	17.5457592010498	17.8404750823975	18.5061321258545	17.9987735748291	18.2912521362305	NaN	17.6645908355713	15.9728507995605	NaN	17.4109840393066	18.2958278656006	NaN	17.7104740142822	18.8744792938232	NaN	17.7576751708984	NaN	18.21311378479	NaN	19.6738758087158	18.1038208007813	NaN	16.6353034973145	18.3991661071777	18.5687961578369	18.2421226501465	18.5687828063965	18.5988693237305	Q8IV50	Q8IV50	LYSMD2	LysM and putative peptidoglycan-binding domain-containing protein 2
			19.2949161529541	25.2313899993896	22.2090454101563	18.2139091491699	NaN	19.4299869537354	19.4247055053711	18.2046909332275	15.0257148742676	18.3325462341309	16.6302947998047	19.8392734527588	17.8675498962402	18.528829574585	17.5472946166992	17.155200958252	18.5013599395752	19.9936389923096	18.071605682373	19.6326694488525	20.0823917388916	18.2580223083496	16.6928195953369	18.8490200042725	19.6975002288818	17.1895503997803	18.0026206970215	19.3022212982178	19.522274017334	18.2077503204346	17.7368621826172	17.8457927703857	17.9684734344482	17.5242214202881	20.2424659729004	19.333890914917	NaN	NaN	18.1007404327393	17.0723972320557	NaN	19.4299087524414	19.9710483551025	16.3357391357422	18.2079486846924	15.4819707870483	18.4934368133545	16.3020477294922	20.1863594055176	18.93772315979	19.4134578704834	18.4408340454102	19.8007869720459	18.7943668365479	Q8IVD9	Q8IVD9	NUDCD3	NudC domain-containing protein 3
			21.2066383361816	19.3512229919434	20.3267955780029	21.4707641601563	18.702917098999	19.7229518890381	19.4499492645264	19.3673439025879	19.5843353271484	22.1371746063232	21.4244003295898	22.7871627807617	21.2242088317871	21.8702354431152	20.5723304748535	20.9945755004883	21.5570545196533	22.0727615356445	21.2485866546631	22.3461894989014	22.327730178833	19.3398838043213	20.0889663696289	21.7397956848145	21.4151515960693	18.226001739502	20.8056449890137	20.8407707214355	20.323413848877	21.3454895019531	20.00461769104	20.115478515625	21.2993259429932	17.2031936645508	17.6809558868408	21.1162719726563	17.3548545837402	18.2864818572998	20.1987781524658	19.3678016662598	17.7440185546875	20.7840003967285	22.3302803039551	16.8451156616211	20.4056987762451	18.7506580352783	20.5861854553223	17.6968421936035	21.546215057373	21.27663230896	21.7659473419189	20.3631343841553	20.3872604370117	21.1337757110596	Q8IVF2-3	Q8IVF2-3	AHNAK2	Isoform 3 of Protein AHNAK2
			NaN	NaN	NaN	18.1088638305664	20.7946262359619	19.6802787780762	NaN	NaN	NaN	17.5120906829834	15.8318643569946	18.2895030975342	NaN	NaN	16.2528285980225	17.7829761505127	NaN	19.8379402160645	15.9729518890381	21.1943130493164	17.7617835998535	16.741325378418	17.7819519042969	18.9464282989502	NaN	NaN	NaN	18.8659763336182	19.8013401031494	18.3764686584473	17.3125801086426	NaN	15.051682472229	NaN	NaN	NaN	NaN	NaN	16.9937362670898	NaN	NaN	NaN	NaN	NaN	NaN	NaN	18.2397022247314	NaN	17.7157459259033	15.8841409683228	NaN	16.7175006866455	18.1875953674316	18.3053703308105	Q8IVF7	Q8IVF7	FMNL3	Formin-like protein 3
			18.5454006195068	15.8459129333496	15.9834842681885	17.5726089477539	20.8447494506836	17.9570407867432	20.9709033966064	NaN	12.5045461654663	18.6694812774658	14.9261236190796	18.6130504608154	20.8284683227539	17.8951091766357	NaN	18.0283241271973	17.5183429718018	18.2590408325195	21.6692008972168	NaN	19.0735759735107	18.2739791870117	16.6621074676514	NaN	22.2915878295898	12.2226781845093	18.8656558990479	18.1916561126709	18.2845668792725	17.434907913208	16.6190795898438	17.9738311767578	16.1507186889648	NaN	18.7585391998291	17.0251140594482	NaN	22.6347713470459	15.808629989624	18.0040454864502	NaN	17.3354759216309	18.4011421203613	17.4372215270996	17.1420135498047	NaN	17.026460647583	14.3232421875	18.4276809692383	17.4828948974609	20.4835052490234	16.4137630462646	19.6036643981934	18.1344242095947	Q8IVG5	Q8IVG5	SAMD9L	Sterile alpha motif domain-containing protein 9-like
			18.2996520996094	NaN	18.0296630859375	18.3580493927002	16.4732303619385	19.7737674713135	18.8168869018555	17.76096534729	16.9790744781494	18.9017124176025	18.6374053955078	19.5722103118896	18.0668163299561	19.0945777893066	17.7154121398926	18.8953247070313	18.8284206390381	19.8368606567383	18.4556999206543	18.49169921875	18.9253311157227	19.2958984375	18.0515823364258	18.1770038604736	18.2676811218262	16.5237197875977	19.1291522979736	19.4207630157471	19.131555557251	18.3958339691162	17.9593124389648	17.677001953125	18.2514934539795	16.7845096588135	15.9552097320557	18.7558174133301	14.954381942749	17.251989364624	18.7995376586914	18.4066829681396	14.9634046554565	18.4677906036377	19.5653686523438	16.6688785552979	18.2129611968994	17.656078338623	18.6179790496826	16.0223999023438	18.5521049499512	19.2343044281006	19.0118808746338	18.0298404693604	18.3572807312012	19.2081699371338	Q8IVH4	Q8IVH4	MMAA	Methylmalonic aciduria type A protein, mitochondrial
			16.8921489715576	NaN	NaN	15.6506004333496	NaN	17.6686229705811	NaN	14.8161020278931	18.3168125152588	17.2863483428955	16.9086475372314	16.0270538330078	15.4736318588257	NaN	18.1316719055176	15.5852699279785	17.5150737762451	17.6471347808838	17.1222095489502	NaN	18.174201965332	NaN	14.6611452102661	NaN	16.8332748413086	17.0400733947754	17.4301223754883	16.046760559082	17.2141895294189	16.2866592407227	17.1679935455322	17.3802223205566	17.0842742919922	17.6203994750977	NaN	16.9527111053467	NaN	NaN	18.2192420959473	18.6372451782227	NaN	16.7236671447754	NaN	15.1593790054321	NaN	NaN	16.200382232666	NaN	17.0824375152588	16.528018951416	15.615553855896	17.5299053192139	17.1816215515137	17.2730026245117	Q8IVH8	Q8IVH8;Q8IVH8-2;Q8IVH8-3	MAP4K3	Mitogen-activated protein kinase kinase kinase kinase 3;Isoform 2 of Mitogen-activated protein kinase kinase kinase kinase 3;Isoform 3 of Mitogen-activated protein kinase kinase kinase kinase 3
			NaN	NaN	NaN	NaN	NaN	NaN	NaN	NaN	NaN	NaN	NaN	NaN	NaN	NaN	NaN	NaN	NaN	NaN	NaN	NaN	NaN	NaN	NaN	16.9063358306885	NaN	NaN	NaN	NaN	NaN	NaN	NaN	NaN	NaN	NaN	NaN	NaN	NaN	NaN	NaN	NaN	NaN	NaN	NaN	NaN	NaN	NaN	NaN	NaN	NaN	NaN	NaN	NaN	NaN	NaN	Q8IVL0	Q8IVL0;Q8IVL0-2;Q8IVL0-3	NAV3	Neuron navigator 3;Isoform 2 of Neuron navigator 3;Isoform 3 of Neuron navigator 3
			20.4667530059814	NaN	18.1676750183105	18.1468963623047	NaN	20.0649223327637	18.7140560150146	17.6871814727783	16.7225799560547	19.2182502746582	18.4979305267334	20.8817501068115	19.4437923431396	19.7218837738037	19.1442470550537	18.7268352508545	19.6433658599854	20.8880310058594	18.7410926818848	22.0920391082764	19.6088237762451	20.5299110412598	18.7356624603271	20.0268840789795	19.4267272949219	16.6636505126953	20.3100395202637	21.2536582946777	21.7269611358643	20.1870040893555	19.2324924468994	18.3473644256592	19.9935131072998	NaN	NaN	20.088249206543	NaN	17.1622714996338	18.5728721618652	18.7339515686035	NaN	20.532901763916	20.9636058807373	15.2520599365234	20.8797550201416	17.6163330078125	19.2196826934814	15.1788167953491	20.1913166046143	18.6138095855713	20.345853805542	19.1329288482666	21.7297134399414	20.8563747406006	Q8IVL5	Q8IVL5	P3H2	Prolyl 3-hydroxylase 2
			15.8355274200439	NaN	NaN	16.4455375671387	16.604320526123	12.0462770462036	NaN	NaN	16.7552452087402	18.2787990570068	16.9419460296631	16.4392700195313	16.2739238739014	NaN	14.9575262069702	17.0423698425293	16.6033115386963	17.8836688995361	13.5363311767578	18.6391773223877	17.6624011993408	16.4934272766113	17.4436073303223	17.73415184021	18.1393814086914	NaN	17.1007423400879	18.33571434021	18.3070049285889	16.6807689666748	13.8005781173706	17.1990432739258	16.2365741729736	13.7480211257935	18.7830429077148	16.4835796356201	17.9676723480225	17.8346214294434	17.968822479248	16.3494758605957	15.7667360305786	17.3066501617432	17.9983997344971	15.7310581207275	17.3822422027588	15.4621067047119	18.0384864807129	16.6765727996826	17.3316230773926	15.2745628356934	16.0297985076904	16.6072540283203	19.6501712799072	18.9146118164063	Q8IVL6	Q8IVL6	P3H3	Prolyl 3-hydroxylase 3
			20.2133750915527	19.3138904571533	18.7568626403809	19.7611598968506	20.0331802368164	21.868766784668	18.1522331237793	18.6617336273193	19.2810859680176	19.6613140106201	19.651294708252	20.8337783813477	19.0722484588623	19.1338768005371	19.2137584686279	19.5576038360596	19.6244373321533	21.104585647583	18.9705276489258	20.2925052642822	20.408203125	20.0751838684082	18.5562400817871	20.4828414916992	19.0769844055176	17.5295448303223	18.8448314666748	19.9023971557617	20.0720252990723	19.2432250976563	18.8834476470947	18.7212581634521	19.1370944976807	17.0291557312012	17.4579219818115	19.5585098266602	17.670129776001	17.5657653808594	19.4970970153809	19.5127487182617	17.2497577667236	19.8652000427246	21.0700988769531	17.1596164703369	21.0321197509766	18.4558982849121	19.5457572937012	15.9264850616455	19.5876636505127	19.2816562652588	19.9967956542969	18.4182319641113	20.7136745452881	19.8474311828613	Q8IVM0	Q8IVM0	CCDC50	Coiled-coil domain-containing protein 50
			17.410717010498	17.3742351531982	NaN	14.4180183410645	NaN	16.6209869384766	NaN	15.005410194397	NaN	16.758321762085	NaN	19.067232131958	15.5180854797363	NaN	NaN	14.4855260848999	16.1217670440674	14.1033363342285	16.6189956665039	NaN	NaN	18.9890956878662	16.1788444519043	16.3006324768066	12.031566619873	NaN	16.3789577484131	18.7863807678223	13.980544090271	17.2892570495605	16.7006645202637	NaN	17.6835842132568	NaN	11.4208402633667	17.6770896911621	NaN	NaN	NaN	NaN	NaN	17.9127445220947	16.5986766815186	NaN	14.4596681594849	NaN	17.0744342803955	14.1015272140503	19.3910636901855	18.7017517089844	17.3486785888672	16.8058433532715	18.3600215911865	17.0401287078857	Q8IVP5	Q8IVP5	FUNDC1	FUN14 domain-containing protein 1
			19.2472686767578	18.1785297393799	18.4798107147217	17.7201614379883	17.183126449585	19.5942306518555	15.7443866729736	18.2511405944824	15.5457363128662	17.0975685119629	19.0564956665039	18.1837749481201	17.6377811431885	17.117467880249	17.0214385986328	17.591775894165	17.4402160644531	19.0341873168945	17.9949741363525	17.4795246124268	18.4031581878662	19.19850730896	15.9658422470093	NaN	18.0204944610596	16.7072048187256	20.0044555664063	19.5198307037354	19.6235733032227	18.1038150787354	17.9451465606689	18.8015022277832	18.2191848754883	NaN	15.8490076065063	18.2731494903564	NaN	16.873664855957	17.0578346252441	13.5355644226074	NaN	18.5051937103271	18.3599758148193	NaN	16.5352115631104	16.3052158355713	17.8896942138672	NaN	20.0186595916748	18.957145690918	19.0703411102295	17.9492530822754	19.1999073028564	17.9016265869141	Q8IVS2	Q8IVS2	MCAT	Malonyl-CoA-acyl carrier protein transacylase, mitochondrial
			17.3060512542725	NaN	NaN	17.3029880523682	NaN	17.1319942474365	NaN	16.5457592010498	13.0682134628296	17.4358062744141	16.6351165771484	18.2325382232666	17.1314353942871	NaN	17.1440181732178	16.9420261383057	15.8018617630005	17.8556365966797	16.7132835388184	17.5754680633545	18.8752899169922	16.6609992980957	16.8609066009521	16.0816535949707	16.4493312835693	14.7018442153931	17.8732204437256	15.3817863464355	17.6753883361816	18.0118198394775	17.7662372589111	16.4306812286377	17.7891521453857	NaN	15.7306652069092	17.7771396636963	NaN	16.8930625915527	17.8648262023926	15.3861131668091	15.4396858215332	18.1786346435547	18.6084289550781	10.40354347229	17.576732635498	15.3728427886963	18.0659255981445	15.45787525177	17.0018882751465	16.22314453125	17.0417652130127	18.3634643554688	18.3698501586914	18.1932716369629	Q8IVT5	Q8IVT5	KSR1	Kinase suppressor of Ras 1
			NaN	NaN	NaN	15.7385883331299	NaN	NaN	NaN	NaN	NaN	NaN	NaN	NaN	NaN	NaN	NaN	NaN	14.9365062713623	16.204626083374	NaN	NaN	NaN	17.9129486083984	NaN	NaN	NaN	NaN	NaN	NaN	15.5723533630371	NaN	14.7730331420898	NaN	NaN	NaN	NaN	NaN	NaN	NaN	NaN	NaN	NaN	NaN	NaN	NaN	NaN	NaN	NaN	NaN	18.9121475219727	NaN	NaN	NaN	NaN	17.5987854003906	Q8IVU3	Q8IVU3	HERC6	Probable E3 ubiquitin-protein ligase HERC6
			18.1418552398682	NaN	NaN	17.406681060791	NaN	NaN	NaN	17.3463592529297	NaN	18.964225769043	18.1809978485107	18.3018226623535	15.7241353988647	NaN	NaN	18.7209625244141	NaN	NaN	NaN	NaN	NaN	18.100902557373	16.8357334136963	NaN	NaN	15.5123195648193	19.2365837097168	17.2430553436279	18.2664661407471	17.3591156005859	18.8746700286865	NaN	17.203369140625	NaN	NaN	16.9304981231689	NaN	NaN	NaN	NaN	NaN	16.6992263793945	18.6627368927002	NaN	18.917459487915	NaN	19.0570964813232	15.8021125793457	16.4839839935303	19.1462078094482	18.6069679260254	19.6222057342529	16.2222099304199	18.5943946838379	Q8IW35	Q8IW35;Q8IW35-2	CEP97	Centrosomal protein of 97 kDa;Isoform 2 of Centrosomal protein of 97 kDa
			20.6459064483643	20.2175254821777	19.5283164978027	19.4987506866455	19.3716888427734	20.1825294494629	19.2549724578857	20.1908664703369	19.8520755767822	19.9344310760498	20.0745697021484	21.4217071533203	19.7799663543701	20.1301231384277	19.9974575042725	19.9588642120361	20.3228397369385	21.5265083312988	19.9207592010498	20.0686550140381	20.416561126709	19.8465213775635	17.4952392578125	20.5001430511475	20.642692565918	19.5421543121338	19.7012329101563	20.6201496124268	21.0490474700928	20.1067581176758	20.2980995178223	19.9934177398682	20.5777835845947	17.8168964385986	18.47975730896	20.7060546875	20.2951717376709	18.7610988616943	19.7062702178955	20.5814990997314	18.6363792419434	20.9609127044678	20.9072074890137	19.3500900268555	19.8840732574463	19.6418609619141	20.3314762115479	17.0681495666504	21.4561996459961	20.388069152832	20.5393161773682	19.9034996032715	20.4350872039795	20.1006546020508	Q8IW45	Q8IW45	NAXD	ATP-dependent (S)-NAD(P)H-hydrate dehydratase
			17.939603805542	16.979341506958	NaN	17.2888145446777	16.2767505645752	18.2499217987061	15.1468200683594	16.7720985412598	13.0597085952759	18.18141746521	17.212043762207	18.5083084106445	17.2080860137939	NaN	16.5612945556641	16.0481948852539	18.5748901367188	18.0936279296875	17.0580387115479	NaN	18.936429977417	19.6073608398438	13.2111406326294	18.9615688323975	19.2967109680176	17.8335189819336	17.9544544219971	18.5472583770752	18.9828567504883	17.7730941772461	17.4542922973633	18.423152923584	18.0655822753906	NaN	16.7607135772705	17.8514366149902	NaN	14.8088350296021	16.8416976928711	15.2578039169312	15.1668138504028	17.6362113952637	20.7979621887207	16.5248394012451	NaN	18.105541229248	17.6234359741211	15.5883493423462	18.662109375	17.9794082641602	18.336067199707	17.6077327728271	18.1895236968994	17.8951835632324	Q8IWA4	Q8IWA4	MFN1	Mitofusin-1
			21.4462585449219	19.493824005127	19.8844413757324	21.0199337005615	20.7121334075928	20.7302417755127	18.1022415161133	19.541618347168	19.1006832122803	21.1757774353027	20.6158027648926	21.51682472229	20.757833480835	20.2570209503174	19.1645736694336	20.8217010498047	21.0803527832031	21.7146072387695	20.2157459259033	20.8845500946045	20.3953475952148	20.3218326568604	19.53489112854	19.7034606933594	21.1525440216064	19.8294334411621	22.0573787689209	21.8986034393311	21.8672256469727	20.8125877380371	21.8739128112793	21.5375385284424	22.361608505249	17.3043441772461	19.1679439544678	22.0225353240967	18.2217407226563	19.8850898742676	20.895580291748	20.6527004241943	18.2924308776855	22.7180843353271	20.9844036102295	17.2057018280029	19.6254730224609	18.485237121582	20.6066474914551	18.5294246673584	21.523962020874	20.7245445251465	21.3874855041504	21.3396739959717	22.0437164306641	22.0987567901611	Q8IWA5	Q8IWA5	SLC44A2	Choline transporter-like protein 2
			12.260570526123	NaN	NaN	17.64040184021	NaN	17.0921268463135	NaN	16.5058612823486	19.1621952056885	17.3061351776123	18.1289005279541	17.3376979827881	15.7544288635254	NaN	NaN	17.3244915008545	14.0509214401245	16.1731262207031	16.2790622711182	NaN	18.5181999206543	14.1481285095215	16.2788734436035	NaN	19.9300861358643	NaN	15.6164665222168	17.3883476257324	NaN	17.5919075012207	16.1296482086182	15.6492404937744	16.866569519043	NaN	NaN	17.1861476898193	NaN	NaN	NaN	13.4257764816284	NaN	17.195556640625	17.7642078399658	NaN	15.3654403686523	13.8058547973633	17.5859260559082	NaN	16.2266464233398	16.2312774658203	17.1088218688965	17.5447444915771	18.6078433990479	17.6582508087158	Q8IWB1	Q8IWB1	ITPRIP	Inositol 1,4,5-trisphosphate receptor-interacting protein
			18.8013858795166	16.9554424285889	16.3551273345947	18.5823669433594	17.0033283233643	18.6337776184082	16.7068767547607	16.7674503326416	17.354513168335	19.025634765625	17.7043972015381	20.0602397918701	18.5321273803711	18.2572536468506	18.339693069458	17.7264518737793	19.2236309051514	19.8456001281738	18.2083015441895	19.6978569030762	19.0862998962402	18.6247882843018	16.4092845916748	18.3590240478516	18.2752285003662	16.3639240264893	18.5242290496826	18.9648284912109	19.609037399292	18.960470199585	18.2546882629395	18.6043109893799	18.8744201660156	14.7060136795044	16.3998565673828	19.4247093200684	16.3474006652832	17.0236206054688	18.2085380554199	17.9705448150635	16.0993404388428	19.1044540405273	19.089672088623	15.6244382858276	18.1174774169922	17.2674179077148	19.0445308685303	16.4344158172607	19.2090835571289	19.1008720397949	18.6886119842529	18.3480548858643	19.858325958252	19.4723072052002	Q8IWB7	Q8IWB7	WDFY1	WD repeat and FYVE domain-containing protein 1
			19.3206233978271	17.6557292938232	18.1840038299561	17.915979385376	17.7844085693359	18.4652900695801	19.068229675293	17.1832447052002	18.8281154632568	17.9636840820313	18.0107307434082	19.4192409515381	17.8120594024658	19.8133144378662	17.6833209991455	18.1752681732178	18.2033500671387	18.8505115509033	18.5623321533203	18.9882736206055	19.1766948699951	17.9166355133057	17.0166835784912	19.6104354858398	16.9995632171631	15.0282211303711	18.2463340759277	18.190845489502	18.8235359191895	17.6041355133057	17.5507869720459	17.6849822998047	17.5888862609863	15.6202793121338	18.861026763916	18.2790393829346	NaN	20.6298503875732	18.3472995758057	18.1223640441895	NaN	18.1755390167236	18.4719982147217	17.7154293060303	18.1611404418945	18.7895355224609	18.7759132385254	15.8270282745361	18.7137203216553	18.6182270050049	19.3944225311279	17.6196193695068	18.3233470916748	17.7185344696045	Q8IWB9	Q8IWB9	TEX2	Testis-expressed protein 2
			18.1674995422363	17.2942199707031	18.7461738586426	16.7964096069336	NaN	16.9074382781982	16.3118286132813	15.7849073410034	17.9500770568848	17.1619815826416	16.5435791015625	15.5333213806152	16.2213039398193	18.812198638916	14.5725917816162	16.7828178405762	16.9547729492188	16.6340618133545	16.4412212371826	14.5336484909058	17.8786315917969	17.3496875762939	15.8508243560791	NaN	17.4245452880859	15.7643966674805	17.5995464324951	17.310827255249	17.5030975341797	17.117488861084	17.2951793670654	18.4919567108154	17.7369594573975	NaN	NaN	16.7789764404297	NaN	NaN	16.6488170623779	17.8299255371094	NaN	17.1719379425049	18.0167427062988	NaN	15.9560136795044	NaN	16.6149482727051	12.6544380187988	17.497386932373	17.319995880127	17.9978351593018	17.876335144043	17.3902072906494	17.6303730010986	Q8IWC1	Q8IWC1;Q8IWC1-2;Q8IWC1-3;Q8IWC1-4	MAP7D3	MAP7 domain-containing protein 3;Isoform 2 of MAP7 domain-containing protein 3;Isoform 3 of MAP7 domain-containing protein 3;Isoform 4 of MAP7 domain-containing protein 3
			19.7948913574219	18.7707691192627	18.2119178771973	18.3472862243652	19.1719455718994	19.7019081115723	17.3627090454102	18.9034748077393	18.9297981262207	18.7314510345459	19.2701435089111	20.1357135772705	18.4184646606445	22.2727642059326	18.7533016204834	18.90185546875	18.7966403961182	19.6530933380127	18.9011459350586	19.9598617553711	19.8003940582275	20.2664909362793	18.9071712493896	19.0625667572021	20.1754932403564	19.4871768951416	19.5389804840088	20.6819705963135	21.109733581543	18.7756271362305	19.1041030883789	19.0705833435059	18.9999675750732	16.4752597808838	17.1259746551514	19.8368606567383	NaN	18.789041519165	19.3521347045898	19.093376159668	15.3840103149414	19.709659576416	19.3857822418213	15.1167974472046	18.1329193115234	18.0982437133789	19.5581684112549	17.1466007232666	20.3055076599121	18.1798973083496	18.640625	18.5896682739258	21.3160037994385	19.9530963897705	Q8IWE2	Q8IWE2	FAM114A1	Protein NOXP20
			18.0834465026855	NaN	NaN	19.1322326660156	18.054594039917	17.7619400024414	NaN	NaN	18.9166259765625	18.9186019897461	18.6049537658691	18.4658851623535	18.0480709075928	18.1176071166992	18.6178169250488	18.1022567749023	18.083610534668	18.6123504638672	18.5918636322021	20.7057991027832	18.6394577026367	NaN	17.2908115386963	20.914213180542	16.2762603759766	NaN	17.0067729949951	19.0512104034424	18.2362899780273	18.5876502990723	17.5429420471191	15.2738599777222	18.0030002593994	NaN	15.0707740783691	18.032585144043	NaN	14.3066158294678	18.2777976989746	16.3579998016357	NaN	17.5121688842773	19.5508766174316	NaN	17.8852653503418	14.551775932312	17.7650394439697	15.570484161377	18.2008457183838	17.8462810516357	19.0962333679199	17.5199546813965	18.9452972412109	18.1303024291992	Q8IWE4	Q8IWE4	DCUN1D3	DCN1-like protein 3
			18.0420246124268	NaN	NaN	17.6805019378662	18.2008190155029	18.3643016815186	NaN	16.9728851318359	15.073371887207	17.3581638336182	16.7995109558105	17.877462387085	17.4926700592041	20.1627883911133	18.080150604248	18.317008972168	17.3611679077148	18.0033168792725	16.8082370758057	18.3080654144287	17.5483741760254	18.4729290008545	17.1047821044922	18.095235824585	16.9865474700928	14.4284820556641	18.0025806427002	17.9676132202148	18.0969562530518	17.249942779541	17.1692810058594	17.6308422088623	17.2535877227783	15.2718896865845	NaN	17.3395252227783	NaN	NaN	17.3896331787109	16.5307769775391	16.9918403625488	17.3861331939697	19.1366634368896	NaN	18.2832012176514	15.7485399246216	17.2341690063477	17.0978565216064	17.5848903656006	17.1962833404541	17.6909122467041	18.4349498748779	18.1899509429932	19.5059776306152	Q8IWE5	Q8IWE5;Q8IWE5-2	PLEKHM2	Pleckstrin homology domain-containing family M member 2;Isoform 2 of Pleckstrin homology domain-containing family M member 2
			16.9738502502441	NaN	NaN	NaN	NaN	NaN	NaN	NaN	NaN	NaN	17.5506801605225	14.2091245651245	NaN	NaN	NaN	NaN	15.7011699676514	16.0893096923828	NaN	NaN	NaN	NaN	NaN	NaN	18.6124591827393	NaN	17.5494861602783	17.0754852294922	NaN	16.7256374359131	16.6448879241943	NaN	11.8087921142578	NaN	NaN	16.9083576202393	NaN	NaN	NaN	NaN	NaN	17.8111667633057	NaN	NaN	NaN	NaN	NaN	NaN	16.2494468688965	18.492431640625	NaN	16.3225784301758	16.3811569213867	NaN	Q8IWF2	Q8IWF2	FOXRED2	FAD-dependent oxidoreductase domain-containing protein 2
			13.2456617355347	NaN	NaN	16.4744167327881	NaN	13.4675703048706	NaN	15.3371496200562	NaN	NaN	16.3195629119873	15.9649353027344	15.5290985107422	NaN	NaN	15.9608573913574	14.2948837280273	15.4043760299683	14.5790548324585	NaN	13.6496477127075	NaN	NaN	NaN	15.4725532531738	NaN	15.0901889801025	16.9012985229492	15.8342227935791	14.914234161377	14.2905702590942	NaN	15.4403867721558	NaN	NaN	14.7078399658203	NaN	NaN	NaN	15.0651025772095	NaN	15.4658288955688	NaN	NaN	NaN	NaN	14.8107357025146	NaN	15.5383567810059	14.4112138748169	16.5028285980225	13.7424850463867	15.1770515441895	15.8015966415405	Q8IWF6	Q8IWF6	DENND6A	Protein DENND6A
			17.753719329834	NaN	NaN	16.878231048584	NaN	18.8634071350098	NaN	16.561616897583	15.3799934387207	17.8750667572021	15.7703924179077	16.2714004516602	15.5803203582764	NaN	17.9007892608643	15.7660245895386	16.7529888153076	16.5995082855225	15.8974189758301	NaN	16.3600406646729	17.4912414550781	16.664587020874	NaN	19.6526927947998	16.0850791931152	17.6182518005371	17.6704998016357	18.3924827575684	16.7413730621338	17.4444255828857	17.8395023345947	16.7643966674805	NaN	NaN	17.4234752655029	NaN	NaN	17.6411819458008	17.3698825836182	NaN	17.4910106658936	20.182710647583	13.0225400924683	17.5646896362305	NaN	15.8775196075439	19.6266326904297	16.7827205657959	16.8073215484619	17.1156139373779	17.0201606750488	17.135871887207	18.1924133300781	Q8IWJ2	Q8IWJ2	GCC2	GRIP and coiled-coil domain-containing protein 2
			18.8583641052246	NaN	NaN	18.2979640960693	NaN	21.412353515625	NaN	19.7877864837646	NaN	16.1033020019531	21.5173244476318	19.6580085754395	17.3579196929932	NaN	NaN	19.022403717041	19.2139053344727	20.1979827880859	17.4754581451416	20.1808815002441	20.5805397033691	18.6065311431885	NaN	NaN	NaN	16.1605033874512	18.993522644043	19.1734848022461	19.331579208374	17.9832038879395	18.3217582702637	NaN	18.8505096435547	NaN	NaN	18.9052352905273	NaN	NaN	18.1391983032227	15.5800676345825	NaN	19.4982166290283	21.2607498168945	NaN	NaN	15.9127788543701	17.8383903503418	NaN	19.2647495269775	NaN	18.2852535247803	18.4938774108887	19.8064308166504	18.4252796173096	Q8IWL3	Q8IWL3	HSCB	Iron-sulfur cluster co-chaperone protein HscB
			17.6042652130127	NaN	NaN	17.0596752166748	16.510570526123	18.4605274200439	NaN	NaN	NaN	17.3090038299561	17.4073524475098	18.4647121429443	17.6077346801758	18.1866855621338	15.264835357666	17.5990314483643	18.0785274505615	18.5673923492432	17.5649967193604	19.0419921875	18.35915184021	19.5480117797852	15.8941497802734	18.284984588623	17.8325004577637	NaN	17.9423274993896	18.6418476104736	18.6735763549805	18.1293849945068	18.0939178466797	14.6966695785522	17.7245330810547	16.747407913208	15.332498550415	18.5444622039795	NaN	15.2849416732788	17.4979476928711	18.239839553833	NaN	18.5013465881348	18.5012741088867	NaN	18.6024932861328	18.1340026855469	18.0293922424316	15.0149965286255	18.3279991149902	18.2079906463623	18.0416316986084	17.8772373199463	18.9790496826172	18.4169864654541	Q8IWR0	Q8IWR0	ZC3H7A	Zinc finger CCCH domain-containing protein 7A
			NaN	NaN	NaN	NaN	NaN	14.155385017395	NaN	NaN	NaN	NaN	NaN	NaN	NaN	NaN	NaN	NaN	NaN	NaN	NaN	NaN	NaN	NaN	NaN	NaN	NaN	NaN	NaN	NaN	NaN	NaN	NaN	NaN	NaN	NaN	NaN	NaN	NaN	NaN	NaN	NaN	NaN	NaN	NaN	NaN	NaN	NaN	NaN	NaN	14.5046453475952	NaN	NaN	15.0521945953369	NaN	NaN	Q8IWR1	Q8IWR1;Q9P2H3-3	TRIM59;IFT80	Tripartite motif-containing protein 59;Isoform IFT80-L of Intraflagellar transport protein 80 homolog
			19.2211742401123	18.515739440918	17.1660747528076	18.8019847869873	19.4390068054199	19.4350051879883	16.3685665130615	16.599063873291	16.0845470428467	18.1844577789307	18.6186408996582	19.1603527069092	18.4654884338379	18.1158123016357	16.1306495666504	18.3633995056152	18.2149410247803	18.8199520111084	18.2063446044922	21.0898189544678	18.2910919189453	19.1989459991455	17.4170036315918	18.7529926300049	18.9082431793213	16.3642311096191	19.336841583252	18.0971851348877	18.7267074584961	18.6747436523438	17.4974517822266	16.7996616363525	18.4505748748779	15.8080310821533	18.1534881591797	18.8976135253906	16.2201328277588	18.3352146148682	17.3660068511963	17.3458061218262	15.4868049621582	18.3113880157471	19.9487762451172	14.1602754592896	19.8907203674316	16.3469924926758	18.0798835754395	13.931978225708	19.4969348907471	19.5657920837402	19.3157749176025	18.9472885131836	19.8162631988525	19.1758289337158	Q8IWS0	Q8IWS0;Q8IWS0-3	PHF6	PHD finger protein 6;Isoform 3 of PHD finger protein 6
			20.6185894012451	NaN	20.80983543396	19.2417373657227	20.6919193267822	21.2467079162598	NaN	16.9388980865479	NaN	17.3688735961914	21.0092067718506	NaN	18.1043758392334	NaN	20.1454982757568	20.8282012939453	18.7721710205078	20.7760677337646	18.8060970306396	NaN	22.7391567230225	19.3426113128662	21.718822479248	17.4856777191162	16.0422019958496	NaN	18.8137016296387	19.0816974639893	NaN	18.9420566558838	18.8626003265381	NaN	NaN	NaN	NaN	16.9379615783691	NaN	NaN	NaN	NaN	NaN	19.7406940460205	NaN	NaN	23.7153778076172	18.9914321899414	18.2835369110107	NaN	18.7215270996094	21.4434585571289	19.5349216461182	18.6901264190674	19.341890335083	18.7758903503418	Q8IWT0	Q8IWT0;Q8IWT0-2	ZBTB8OS	Protein archease;Isoform 2 of Protein archease
			18.858699798584	16.9461288452148	17.4037952423096	17.643383026123	16.6871223449707	18.3657379150391	NaN	16.1016616821289	16.5918292999268	16.4197254180908	17.7659893035889	18.5224208831787	17.4028778076172	16.7278614044189	16.8325710296631	17.4539794921875	16.9798908233643	18.2958755493164	17.5892791748047	16.1898307800293	17.8546772003174	17.5157413482666	15.3445739746094	NaN	19.8752365112305	14.9918394088745	18.5643329620361	18.4528160095215	18.665168762207	17.5032520294189	17.7628288269043	17.8675861358643	17.7238178253174	NaN	17.1198062896729	17.8401336669922	NaN	17.0503826141357	17.141845703125	18.9138278961182	15.4546279907227	18.0622673034668	17.4292240142822	11.4966773986816	18.5377349853516	17.9919013977051	18.2636337280273	13.769832611084	18.1916732788086	17.7314682006836	17.8496036529541	18.3466815948486	19.0672740936279	18.6548156738281	Q8IWT6	Q8IWT6	LRRC8A	Volume-regulated anion channel subunit LRRC8A
			14.1112089157104	NaN	NaN	13.2544393539429	NaN	15.8791761398315	NaN	13.9569482803345	NaN	18.0272541046143	16.7210426330566	14.8213768005371	13.1980180740356	18.0127029418945	12.2595834732056	14.4449262619019	18.1733798980713	16.1135272979736	15.766637802124	16.8982448577881	17.4608192443848	15.1576070785522	12.0926599502563	NaN	NaN	NaN	15.3350553512573	17.9603977203369	17.012170791626	17.2188587188721	16.2135906219482	15.2136363983154	13.8614616394043	NaN	NaN	16.8461971282959	NaN	NaN	16.2997570037842	15.2816610336304	NaN	15.4217357635498	19.5920963287354	11.7110795974731	14.3332834243774	18.9727764129639	14.5841550827026	13.1475620269775	15.6750259399414	17.6006183624268	17.4964904785156	15.9563417434692	NaN	17.0071601867676	Q8IWU2	Q8IWU2	LMTK2	Serine/threonine-protein kinase LMTK2
			21.2314453125	20.4952564239502	20.0118560791016	20.1271171569824	21.0622596740723	20.8259620666504	18.9162464141846	20.2599258422852	20.3894996643066	19.9925785064697	19.4496536254883	20.5744323730469	20.1457099914551	20.3000144958496	19.6799812316895	19.6772384643555	20.5120677947998	21.029821395874	20.0316181182861	19.8434829711914	20.2581634521484	21.3201923370361	18.8837757110596	19.5687236785889	19.4464797973633	17.1909561157227	21.1001663208008	22.3032398223877	21.9327449798584	20.609447479248	20.3190021514893	19.6454448699951	21.254638671875	17.0625514984131	15.7057085037231	20.4743633270264	NaN	17.8250923156738	20.0603332519531	19.6954326629639	17.3229999542236	21.0020599365234	20.242919921875	15.9673862457275	18.1067485809326	18.2326812744141	21.410436630249	21.3533134460449	20.7899379730225	20.803991317749	20.7517318725586	19.8356990814209	20.4074249267578	21.3398551940918	Q8IWU5	Q8IWU5	SULF2	Extracellular sulfatase Sulf-2
			17.6822929382324	NaN	NaN	NaN	14.8720588684082	11.5720062255859	NaN	NaN	NaN	NaN	NaN	NaN	NaN	NaN	NaN	15.5071868896484	NaN	NaN	NaN	NaN	NaN	17.4523887634277	NaN	NaN	NaN	NaN	NaN	NaN	NaN	NaN	NaN	NaN	NaN	NaN	NaN	NaN	NaN	NaN	NaN	NaN	NaN	NaN	NaN	NaN	NaN	14.3025741577148	NaN	NaN	17.9366493225098	19.2442569732666	18.5931491851807	NaN	NaN	NaN	Q8IWU6	Q8IWU6	SULF1	Extracellular sulfatase Sulf-1
			15.6160097122192	15.3278703689575	15.1966171264648	14.3504762649536	15.5200099945068	16.578556060791	15.3868322372437	13.9320697784424	14.4102096557617	16.2622604370117	15.9338579177856	16.7080917358398	16.2381629943848	19.3066501617432	16.7065963745117	14.553765296936	16.6239585876465	17.2340927124023	16.016077041626	17.4419612884521	17.3308067321777	17.2400760650635	15.1857318878174	17.9774055480957	17.0575141906738	14.2329034805298	16.2190685272217	16.4260063171387	17.2956962585449	16.3983974456787	15.3038015365601	15.4651584625244	16.0429153442383	13.2318315505981	17.3930263519287	17.3059692382813	13.7661838531494	19.284631729126	16.5443477630615	16.9149551391602	13.9357004165649	17.2077503204346	17.0704307556152	16.8905773162842	16.5208034515381	15.8486680984497	16.9876251220703	14.8143157958984	17.0893974304199	15.8655157089233	17.3036231994629	15.8837604522705	17.7423877716064	17.4684906005859	Q8IWV7	Q8IWV7	UBR1	E3 ubiquitin-protein ligase UBR1
			21.9165306091309	NaN	18.0162830352783	NaN	NaN	NaN	NaN	NaN	NaN	NaN	23.2544689178467	17.9284496307373	14.9262990951538	NaN	NaN	19.3601608276367	NaN	17.2891807556152	18.0436744689941	18.3722133636475	NaN	NaN	19.7644729614258	NaN	17.9558143615723	NaN	16.7863693237305	21.3546886444092	19.0791416168213	21.9076614379883	18.1056098937988	NaN	19.1130485534668	NaN	NaN	17.6244354248047	NaN	NaN	17.7780818939209	16.9085636138916	NaN	20.1433715820313	21.9147052764893	NaN	NaN	NaN	19.9995708465576	NaN	17.0327167510986	20.9843063354492	NaN	20.4291610717773	18.8073425292969	21.5908298492432	Q8IWV8	Q8IWV8;Q8IWV8-4	UBR2	E3 ubiquitin-protein ligase UBR2;Isoform 4 of E3 ubiquitin-protein ligase UBR2
			19.0079956054688	17.7678756713867	17.5568504333496	17.6571464538574	18.6224555969238	19.0492343902588	16.9196071624756	16.7337417602539	15.7777280807495	17.9868049621582	17.6629009246826	19.0799236297607	17.8314647674561	18.8213691711426	17.1282272338867	17.8563442230225	18.0369758605957	19.1588706970215	17.5496654510498	18.9222202301025	18.8781490325928	18.3707485198975	16.8386192321777	18.0622653961182	18.5692939758301	15.0138349533081	18.2919807434082	18.078821182251	18.1882190704346	18.4710884094238	17.8697261810303	16.5719757080078	18.0633640289307	15.4898138046265	16.4612255096436	18.4345188140869	16.0664920806885	16.5482730865479	17.1367721557617	17.8736763000488	15.7792587280273	18.5271167755127	19.0163955688477	15.7037715911865	18.6429786682129	17.0946464538574	17.7445526123047	14.2250280380249	18.3473644256592	18.2439842224121	18.4089813232422	18.3412990570068	18.4468307495117	18.6837997436523	Q8IWW6-2	Q8IWW6-2	ARHGAP12	Isoform 2 of Rho GTPase-activating protein 12
			17.9672985076904	NaN	NaN	NaN	NaN	18.8429660797119	NaN	18.1889133453369	NaN	17.5198669433594	17.5049800872803	19.1316413879395	17.26584815979	19.3321113586426	NaN	16.8322448730469	17.6355934143066	18.5432682037354	17.2658557891846	20.3441486358643	18.0238208770752	19.832124710083	16.4632701873779	20.0968151092529	18.3681621551514	16.8438587188721	18.4281539916992	18.6937007904053	19.5694332122803	18.1487331390381	18.1402702331543	17.1856346130371	17.4324512481689	17.837007522583	17.4619979858398	18.4078769683838	NaN	18.3907260894775	NaN	16.4752426147461	17.4172286987305	17.6489639282227	16.9356079101563	15.0515737533569	NaN	18.6099319458008	18.2962455749512	16.6711769104004	18.9803028106689	18.6867389678955	18.3337631225586	17.8340759277344	19.4879302978516	19.3538780212402	Q8IWX8	Q8IWX8	CHERP	Calcium homeostasis endoplasmic reticulum protein
			18.455078125	16.7349853515625	17.1909027099609	17.3244953155518	NaN	18.666919708252	NaN	18.058277130127	17.7105979919434	17.40114402771	17.0283432006836	17.7213554382324	16.5580215454102	21.9354915618896	16.0609607696533	17.6467838287354	17.535099029541	18.2315788269043	17.3604221343994	18.2505207061768	17.6440467834473	17.9199981689453	15.5839586257935	20.0277137756348	17.4598560333252	13.0248594284058	17.7311973571777	17.2709102630615	18.0199756622314	16.7728996276855	18.137788772583	17.413179397583	17.559965133667	NaN	14.789849281311	17.6296558380127	14.9692935943604	17.6793766021729	17.6488571166992	17.3976402282715	15.1044988632202	17.9607028961182	18.3579921722412	NaN	16.7830123901367	16.0456199645996	15.913064956665	15.9467582702637	17.9766464233398	17.2725811004639	17.3852252960205	16.7314262390137	17.9364910125732	18.1358814239502	Q8IWY9	Q8IWY9;Q8IWY9-1	CDAN1	Codanin-1;Isoform 1 of Codanin-1
			16.6153984069824	NaN	13.0238990783691	15.6245088577271	17.4696273803711	16.415548324585	15.2802600860596	15.7638864517212	15.9528751373291	16.4900608062744	19.2261295318604	16.1362571716309	13.6664276123047	14.7714214324951	NaN	15.4967994689941	16.5373096466064	16.013111114502	15.1686916351318	16.6715717315674	15.8371648788452	19.9292488098145	12.4477310180664	15.2770709991455	16.8821277618408	16.0290927886963	16.3811016082764	16.8860607147217	16.6760234832764	9.6005973815918	15.8441743850708	NaN	15.7574768066406	NaN	13.2285642623901	15.8648405075073	NaN	14.3141670227051	15.4498538970947	18.0579566955566	NaN	15.659725189209	16.3989543914795	NaN	14.4675388336182	NaN	16.2898063659668	NaN	16.9014072418213	16.4060211181641	15.8816986083984	13.3639345169067	16.9244785308838	17.4996376037598	Q8IWZ3	Q8IWZ3;Q8IWZ3-4;Q8IWZ3-6	ANKHD1	Ankyrin repeat and KH domain-containing protein 1;Isoform 4 of Ankyrin repeat and KH domain-containing protein 1;Isoform 6 of Ankyrin repeat and KH domain-containing protein 1
			19.3918361663818	18.8824615478516	18.9643802642822	17.6251220703125	18.649227142334	19.0551681518555	17.8178977966309	19.3072128295898	17.7128639221191	17.8477268218994	19.0031471252441	17.9674873352051	18.187313079834	NaN	NaN	17.8681831359863	17.0292778015137	18.9336376190186	17.6127967834473	20.5482654571533	18.4562644958496	18.5393733978271	15.4527435302734	19.1424674987793	17.0408420562744	17.6799068450928	19.3807029724121	17.8393535614014	18.7653770446777	17.1758251190186	17.3298168182373	18.8057174682617	18.2743721008301	NaN	NaN	17.618371963501	18.106819152832	17.2818298339844	16.3735275268555	15.2826709747314	17.6019897460938	17.8588447570801	19.4031925201416	NaN	19.0656394958496	NaN	16.7439060211182	NaN	18.4643516540527	18.5073947906494	18.5331974029541	17.3446044921875	18.2924976348877	16.6655616760254	Q8IWZ6	Q8IWZ6;Q8IWZ6-2	BBS7	Bardet-Biedl syndrome 7 protein;Isoform 2 of Bardet-Biedl syndrome 7 protein
			13.2775230407715	NaN	NaN	15.0329275131226	NaN	NaN	NaN	15.3813676834106	NaN	NaN	14.9889154434204	NaN	NaN	NaN	NaN	NaN	NaN	NaN	NaN	NaN	NaN	NaN	11.8048906326294	NaN	NaN	NaN	14.0988636016846	15.1757974624634	15.4049825668335	13.4377098083496	16.4787063598633	NaN	14.7603168487549	NaN	NaN	NaN	NaN	NaN	NaN	NaN	NaN	NaN	NaN	NaN	NaN	15.3484220504761	NaN	NaN	NaN	NaN	15.040825843811	11.5763540267944	NaN	14.2962036132813	Q8IWZ8	Q8IWZ8	SUGP1	SURP and G-patch domain-containing protein 1
			20.3721675872803	19.2776870727539	19.1425800323486	19.0761337280273	19.249044418335	19.4495544433594	18.1618824005127	18.3165054321289	17.7793445587158	18.7342281341553	18.5481147766113	19.6750068664551	18.7028865814209	18.0085983276367	17.792085647583	18.7613334655762	18.8324966430664	19.8538379669189	18.247200012207	18.972074508667	19.4652976989746	20.201810836792	17.6825275421143	18.3758640289307	20.1876029968262	16.7496585845947	19.8052196502686	19.8379669189453	20.3626136779785	19.4874382019043	19.3897323608398	18.614372253418	19.1160202026367	15.2550449371338	17.3218955993652	19.3655624389648	16.6078052520752	16.956449508667	19.5551166534424	18.6991195678711	17.4266757965088	19.5355110168457	19.6430778503418	15.7235565185547	19.7838020324707	18.0246028900146	19.4954948425293	17.0131435394287	20.3279190063477	20.2692890167236	20.0391368865967	19.6819725036621	20.4437408447266	20.1073513031006	Q8IX01	Q8IX01;Q8IX01-3;Q8IX01-4	SUGP2	SURP and G-patch domain-containing protein 2;Isoform 3 of SURP and G-patch domain-containing protein 2;Isoform 4 of SURP and G-patch domain-containing protein 2
			16.9543190002441	NaN	16.0754070281982	17.12131690979	NaN	18.3308429718018	16.3599586486816	14.4346361160278	17.2939758300781	NaN	NaN	NaN	17.2226123809814	NaN	NaN	NaN	NaN	18.5594253540039	17.642261505127	NaN	NaN	NaN	13.9952268600464	NaN	17.2662868499756	NaN	16.5324974060059	17.7097110748291	17.5448703765869	14.0451507568359	16.5568618774414	16.2719383239746	17.8596134185791	NaN	NaN	17.0886306762695	NaN	NaN	16.6133823394775	NaN	NaN	17.0771903991699	NaN	NaN	NaN	NaN	15.8662385940552	NaN	18.521297454834	16.8759346008301	17.9002780914307	17.5131912231445	17.6151275634766	17.9660911560059	Q8IX03	Q8IX03;Q8IX03-2	WWC1	Protein KIBRA;Isoform 2 of Protein KIBRA
			20.6010437011719	NaN	17.7641658782959	18.7478256225586	17.0939617156982	18.2785053253174	NaN	18.4167861938477	15.3604879379272	19.0642757415771	18.3042278289795	18.4728260040283	19.2366886138916	NaN	16.7200946807861	17.112979888916	17.970573425293	19.5367374420166	18.246021270752	18.2127723693848	18.9640197753906	19.6213188171387	18.7644214630127	18.5341186523438	19.198787689209	14.6270208358765	18.5593719482422	19.9749336242676	19.3253993988037	20.8114547729492	18.4251518249512	16.5115909576416	19.0113525390625	14.48304271698	NaN	19.2230834960938	NaN	NaN	20.1651782989502	16.0722122192383	14.7393388748169	19.5098094940186	18.3109035491943	15.0549840927124	17.1105937957764	NaN	17.8612651824951	17.4508609771729	20.6834278106689	19.7488594055176	18.9697551727295	18.3764305114746	20.6465339660645	18.9369068145752	Q8IX04	Q8IX04	UEVLD	Ubiquitin-conjugating enzyme E2 variant 3
			19.8686370849609	18.8627910614014	17.979866027832	18.8617858886719	18.4538173675537	20.1185817718506	19.9035053253174	18.2265377044678	18.4383430480957	18.9453372955322	18.8655967712402	20.0485229492188	18.5438346862793	18.293851852417	18.4438400268555	18.8739757537842	19.0939025878906	19.715461730957	18.7027587890625	19.8004932403564	19.8930683135986	20.0320873260498	18.2061023712158	19.1720848083496	20.6674499511719	17.5991611480713	19.9213314056396	20.3906059265137	20.1216850280762	19.6273708343506	19.5716438293457	18.8676872253418	19.4139823913574	16.5069274902344	17.492618560791	19.3448753356934	17.14035987854	18.142786026001	19.1919841766357	18.8397808074951	17.7766284942627	19.1976928710938	18.8089065551758	17.7545509338379	18.8515129089355	18.6988487243652	19.9954090118408	16.9881858825684	20.1443824768066	19.9593353271484	20.0547313690186	19.811595916748	21.0519714355469	20.3280754089355	Q8IX12	Q8IX12;Q8IX12-2	CCAR1	Cell division cycle and apoptosis regulator protein 1;Isoform 2 of Cell division cycle and apoptosis regulator protein 1
			15.0410118103027	14.4423122406006	13.9706745147705	NaN	NaN	NaN	NaN	14.3752555847168	NaN	14.8001079559326	NaN	NaN	NaN	NaN	NaN	11.2669582366943	NaN	NaN	15.6902408599854	NaN	NaN	16.1827602386475	NaN	NaN	18.1351089477539	13.3863534927368	14.5084409713745	15.5388126373291	17.7782497406006	15.3616924285889	16.6321887969971	13.1504096984863	13.6250705718994	NaN	12.6477718353271	14.3369750976563	NaN	NaN	NaN	NaN	13.5595254898071	15.7109107971191	NaN	14.720817565918	NaN	11.203818321228	16.1584568023682	15.0646104812622	17.1427268981934	16.9256858825684	16.4722099304199	16.7340145111084	17.8566055297852	17.6734733581543	Q8IX18	Q8IX18;Q8IX18-3;Q8IX18-4	DHX40	Probable ATP-dependent RNA helicase DHX40;Isoform 3 of Probable ATP-dependent RNA helicase DHX40;Isoform 4 of Probable ATP-dependent RNA helicase DHX40
			19.1547069549561	17.9304714202881	17.5152549743652	18.4134349822998	17.5103778839111	18.9291248321533	17.2985496520996	17.9076118469238	16.6505393981934	18.5243988037109	18.1257438659668	19.4769878387451	18.0101795196533	18.64524269104	17.5100040435791	17.423807144165	18.3630104064941	19.7137966156006	18.3293476104736	20.0075340270996	19.4141178131104	18.7468719482422	17.3366870880127	19.4960784912109	19.9303035736084	17.68967628479	19.5809631347656	19.9083518981934	19.9714965820313	19.1193294525146	19.2153263092041	18.8397331237793	19.2252235412598	15.7431364059448	17.2365016937256	19.6010303497314	17.193826675415	17.6670722961426	18.1197547912598	17.3821849822998	16.3202495574951	19.7586860656738	19.4471607208252	15.7543935775757	19.1833820343018	18.0643196105957	19.5472221374512	17.4676551818848	19.8659763336182	18.9164791107178	19.166675567627	19.2713222503662	19.9815998077393	20.2381000518799	Q8IXB1	Q8IXB1	DNAJC10	DnaJ homolog subfamily C member 10
			21.2470569610596	18.8183841705322	17.5192470550537	NaN	18.3889064788818	19.0813674926758	NaN	16.394739151001	13.9384880065918	NaN	NaN	20.4932804107666	21.9848575592041	NaN	NaN	NaN	NaN	16.6609077453613	21.8623924255371	13.0634260177612	19.363000869751	18.3333377838135	NaN	NaN	19.0279884338379	16.0613193511963	17.1709365844727	18.8227844238281	18.3939914703369	18.2798805236816	17.2237567901611	17.3232803344727	17.1274642944336	NaN	16.6774673461914	18.0466327667236	NaN	15.5142650604248	18.1912841796875	15.0943059921265	16.6061573028564	18.3624935150146	19.5748157501221	15.7867555618286	16.1364669799805	16.7753524780273	18.3655948638916	NaN	18.7628345489502	18.1873188018799	17.8483352661133	19.1749935150146	19.0709629058838	19.9135112762451	Q8IXH7	Q8IXH7;Q8IXH7-4	NELFCD	Negative elongation factor C/D;Isoform NELF-D of Negative elongation factor C/D
			18.5148830413818	17.3627376556396	16.3445148468018	17.2892246246338	16.095235824585	18.0777187347412	17.1437301635742	15.8426465988159	17.593635559082	16.5970993041992	18.2082939147949	18.6429405212402	18.3384017944336	NaN	17.3161449432373	15.7501764297485	16.9741649627686	18.8782577514648	18.3284854888916	17.7537078857422	16.5133666992188	15.9434661865234	19.1029224395752	17.121337890625	18.5925426483154	18.0116004943848	18.9322986602783	19.5424995422363	19.9476165771484	16.7485580444336	18.1961784362793	18.4675922393799	18.2466678619385	16.6247997283936	16.6838817596436	19.0767383575439	17.0472202301025	17.1749668121338	17.4046058654785	17.70556640625	16.6045036315918	18.9413146972656	18.5018463134766	16.4883556365967	17.3698139190674	18.8974266052246	19.3480548858643	17.1465339660645	18.859167098999	17.8520221710205	18.9783992767334	16.5779247283936	19.6919803619385	18.7156391143799	Q8IXI1	Q8IXI1	RHOT2	Mitochondrial Rho GTPase 2
			19.5418510437012	18.333646774292	18.1050682067871	18.4086856842041	19.0638236999512	20.4945449829102	17.7783832550049	17.939884185791	18.013277053833	19.6748294830322	19.1098308563232	19.9580421447754	19.3603935241699	18.4197769165039	18.0341949462891	18.9500751495361	19.4619789123535	20.0477657318115	19.4729919433594	17.8903770446777	19.5298271179199	19.6005821228027	17.4617862701416	16.4107208251953	19.7228164672852	17.7625408172607	19.9287624359131	20.1166114807129	20.4739017486572	19.2407245635986	19.7979316711426	19.3927574157715	18.9664936065674	16.6546306610107	17.841178894043	20.333402633667	NaN	18.00266456604	17.755859375	17.637279510498	18.4902610778809	20.4188747406006	19.872579574585	17.2574825286865	19.1920394897461	18.9291477203369	20.0963802337646	17.3666496276855	20.4856929779053	19.7953929901123	19.8087482452393	19.1602230072021	20.1907691955566	18.5272789001465	Q8IXI2	Q8IXI2;Q8IXI2-2;Q8IXI2-3;Q8IXI2-7	RHOT1	Mitochondrial Rho GTPase 1;Isoform 2 of Mitochondrial Rho GTPase 1;Isoform 3 of Mitochondrial Rho GTPase 1;Isoform 7 of Mitochondrial Rho GTPase 1
			21.0327625274658	19.264009475708	19.1910743713379	19.4886512756348	18.783878326416	19.7793750762939	16.8530883789063	19.0767478942871	18.285364151001	20.483039855957	19.7433166503906	20.2549247741699	20.1715488433838	19.8086814880371	18.739372253418	19.7141819000244	19.7461395263672	20.5132999420166	19.8515949249268	19.5123538970947	20.4549789428711	19.3492126464844	18.327766418457	18.5301723480225	20.3623390197754	18.7654895782471	19.5703029632568	20.092845916748	20.2504177093506	20.0890998840332	19.5755748748779	18.3639144897461	20.3699436187744	16.9332542419434	17.6941299438477	20.1034564971924	19.6262626647949	17.431526184082	17.8265857696533	18.1553440093994	17.7529048919678	20.286735534668	20.2833499908447	16.1044464111328	19.7498569488525	18.5865478515625	19.3406791687012	16.1462841033936	20.6879768371582	20.8392868041992	20.530252456665	19.9103565216064	19.9048309326172	19.895866394043	Q8IXJ6	Q8IXJ6	SIRT2	NAD-dependent protein deacetylase sirtuin-2
			NaN	NaN	NaN	NaN	NaN	NaN	NaN	NaN	NaN	15.7991132736206	NaN	13.9268054962158	13.2575750350952	NaN	NaN	NaN	13.809853553772	16.0228061676025	NaN	NaN	NaN	NaN	15.8885622024536	NaN	17.945240020752	15.1414823532104	16.8071975708008	NaN	18.4573554992676	NaN	15.0978088378906	NaN	14.7632093429565	NaN	NaN	16.3177719116211	NaN	NaN	12.7716550827026	NaN	NaN	16.1206378936768	NaN	NaN	NaN	NaN	17.7266502380371	NaN	17.9187622070313	17.5437316894531	17.9540100097656	13.804630279541	18.1410579681396	18.8214054107666	Q8IXK0	Q8IXK0;Q8IXK0-2;Q8IXK0-4;Q8IXK0-5	PHC2	Polyhomeotic-like protein 2;Isoform 2 of Polyhomeotic-like protein 2;Isoform 4 of Polyhomeotic-like protein 2;Isoform 5 of Polyhomeotic-like protein 2
			17.5145378112793	NaN	15.7849130630493	17.8637409210205	NaN	NaN	NaN	NaN	NaN	16.9650745391846	18.2366924285889	17.3049983978271	15.073712348938	NaN	NaN	17.1172294616699	18.4548320770264	17.3206634521484	18.4273300170898	NaN	15.7685718536377	NaN	NaN	NaN	17.4046401977539	15.9077301025391	NaN	17.8810119628906	18.1299781799316	17.876091003418	17.5421161651611	16.3975048065186	16.5889568328857	NaN	NaN	17.7048473358154	NaN	NaN	NaN	NaN	15.1967763900757	15.3051261901855	18.1194038391113	NaN	16.6258144378662	NaN	18.0168704986572	16.4831600189209	17.8895053863525	16.9853134155273	18.5348415374756	17.5596523284912	18.9281101226807	18.5008792877197	Q8IXL7-2	Q8IXL7-2	MSRB3	Isoform 2 of Methionine-R-sulfoxide reductase B3
			19.4163150787354	19.1585483551025	17.9287204742432	19.6141719818115	19.0527362823486	19.2111263275146	17.9671382904053	17.8793888092041	17.6843509674072	18.6539878845215	16.6261501312256	18.96533203125	18.4772796630859	18.2452697753906	17.9879512786865	17.8120975494385	18.3264923095703	19.2716770172119	16.9784564971924	21.1718368530273	17.2857570648193	19.1600170135498	17.2414360046387	14.4447889328003	19.591609954834	18.7417449951172	19.0141487121582	20.1824645996094	20.9127712249756	18.7723197937012	18.7713527679443	19.0534324645996	18.7298908233643	16.9162826538086	19.2889080047607	18.6262454986572	NaN	18.1479930877686	18.1497116088867	18.6000385284424	17.9199810028076	18.7717685699463	18.5042018890381	15.9957704544067	20.4310340881348	19.6388549804688	20.1022510528564	18.4038715362549	19.8036441802979	18.4141426086426	18.5572929382324	19.245964050293	20.0494041442871	19.7945423126221	Q8IXM2	Q8IXM2	BAP18	Chromatin complexes subunit BAP18
			19.9004192352295	17.7032203674316	16.942195892334	17.9834823608398	18.7511043548584	18.8530139923096	NaN	15.8447504043579	16.7580299377441	19.6190776824951	15.6582431793213	19.4576091766357	19.2690467834473	19.2945861816406	17.8789520263672	18.0038776397705	18.4846343994141	19.4879360198975	17.4375133514404	16.5470714569092	19.19753074646	18.4415073394775	16.7681732177734	19.4570846557617	19.7850437164307	17.3998832702637	18.6570301055908	18.6351623535156	19.7564525604248	19.6555767059326	17.7261562347412	18.0710296630859	18.1849575042725	15.3645353317261	16.5038528442383	18.6606826782227	NaN	17.3582897186279	17.3004875183105	16.823974609375	16.3549365997314	19.4519748687744	19.723014831543	15.3172836303711	18.3903884887695	17.8486709594727	18.4908676147461	17.514533996582	19.5430850982666	19.6164417266846	18.6057357788086	19.0435523986816	19.3240966796875	18.1801109313965	Q8IXM3	Q8IXM3	MRPL41	39S ribosomal protein L41, mitochondrial
			19.4648303985596	NaN	NaN	17.406759262085	NaN	23.5477104187012	NaN	15.1472139358521	NaN	21.0371513366699	18.392578125	22.7762336730957	17.0986747741699	NaN	18.8366374969482	17.3160743713379	19.0468673706055	18.4981651306152	18.194616317749	NaN	NaN	NaN	19.9462661743164	NaN	20.1777210235596	20.0362281799316	17.5789794921875	19.4677677154541	20.1549205780029	18.6203327178955	18.2657794952393	20.6029224395752	18.5049724578857	NaN	NaN	19.4853439331055	NaN	18.2757110595703	15.7394132614136	16.9103488922119	NaN	19.2406101226807	20.6301784515381	15.4988498687744	19.52028465271	17.4453964233398	20.8177852630615	NaN	18.6563377380371	18.2334232330322	18.5699844360352	18.6069297790527	20.5517826080322	19.0500373840332	Q8IXM6	Q8IXM6	NRM	Nurim
			17.2994079589844	NaN	NaN	18.90700340271	NaN	18.4770412445068	NaN	16.5759773254395	16.7578945159912	17.1529369354248	18.2218074798584	17.2461795806885	15.6895809173584	NaN	17.1455192565918	NaN	17.899787902832	17.2812519073486	NaN	NaN	16.8675308227539	NaN	12.8808078765869	NaN	19.3009185791016	16.1729602813721	16.5606021881104	NaN	18.1773643493652	16.8148097991943	17.6355133056641	NaN	NaN	NaN	NaN	17.3187007904053	NaN	NaN	18.0484447479248	17.7943382263184	NaN	16.3923282623291	NaN	15.9677925109863	NaN	16.1094589233398	17.9950504302979	NaN	18.1280536651611	17.563663482666	18.6790828704834	18.1517906188965	19.2150402069092	18.7941932678223	Q8IXQ4	Q8IXQ4	GPALPP1	GPALPP motifs-containing protein 1
			19.553337097168	19.1449432373047	18.7480239868164	19.447696685791	20.3027267456055	20.9636001586914	20.3183727264404	15.4660129547119	18.8946323394775	18.7419910430908	19.0871677398682	18.2663059234619	18.3833904266357	18.1841793060303	18.8480987548828	19.3784732818604	18.7495422363281	19.0696868896484	18.2748889923096	19.8053226470947	19.1347370147705	20.4280376434326	17.4434509277344	19.4307193756104	19.6384239196777	18.5179386138916	18.4093189239502	20.6840171813965	20.5506038665771	19.7132759094238	19.0434265136719	19.9626922607422	19.1730461120605	16.0049476623535	17.8871479034424	18.5067825317383	21.5776996612549	17.3035125732422	18.3468322753906	19.5920391082764	19.2033424377441	19.0105819702148	20.3714179992676	16.5257816314697	20.6041088104248	18.9362926483154	19.0496864318848	17.678295135498	19.9563426971436	19.7695693969727	20.0322952270508	19.9031505584717	19.6120681762695	20.4046573638916	Q8IXQ6-2	Q8IXQ6-2	PARP9	Isoform 2 of Protein mono-ADP-ribosyltransferase PARP9
			17.9924430847168	NaN	NaN	17.2450504302979	NaN	18.6495456695557	NaN	17.4203033447266	11.7624750137329	16.524450302124	16.0683975219727	18.2352676391602	15.7647333145142	NaN	16.0357475280762	17.6817741394043	16.3429737091064	18.3166999816895	15.3596086502075	NaN	18.0316734313965	17.0972442626953	15.7771053314209	NaN	17.1798286437988	15.5165271759033	17.6597290039063	18.6301689147949	18.2060489654541	15.630651473999	17.6970081329346	13.8801860809326	17.5626621246338	NaN	NaN	15.8563356399536	NaN	NaN	16.8077125549316	18.0979843139648	NaN	17.4609680175781	17.9433116912842	NaN	NaN	NaN	16.9356346130371	15.0332841873169	18.4267196655273	17.246280670166	18.2856941223145	17.474967956543	18.5580005645752	18.2761631011963	Q8IXS6-2	Q8IXS6-2	PALM2	Isoform 2 of Paralemmin-2
			19.3354377746582	17.6353740692139	19.3617973327637	17.9850692749023	17.5684013366699	19.4766025543213	15.1454801559448	17.0903263092041	17.9667282104492	17.9378414154053	17.6160717010498	18.8767871856689	17.6003150939941	NaN	NaN	17.39768409729	17.7114143371582	18.2211990356445	18.0856952667236	19.0545043945313	17.6095485687256	17.3124542236328	17.373592376709	19.2058124542236	19.2986679077148	17.5202293395996	17.8794956207275	18.4923362731934	19.4201107025146	18.8633251190186	18.3047142028809	19.216926574707	18.2532615661621	16.9164333343506	17.2663345336914	18.5063056945801	15.5252933502197	20.8806667327881	17.8765964508057	18.4602031707764	14.9438829421997	18.0562114715576	18.3604545593262	15.9669876098633	17.0605144500732	18.5241889953613	18.5146770477295	17.0720901489258	18.7542724609375	18.8046531677246	19.1149826049805	18.4545230865479	19.4153823852539	18.358362197876	Q8IXT5	Q8IXT5	RBM12B	RNA-binding protein 12B
			14.6306552886963	NaN	NaN	14.4246501922607	NaN	NaN	NaN	14.1680574417114	NaN	15.953423500061	15.7660341262817	NaN	12.9458599090576	NaN	14.8792791366577	NaN	NaN	14.1276149749756	12.7487163543701	18.8704280853271	15.7856931686401	14.8690299987793	14.9173431396484	NaN	NaN	11.5586423873901	NaN	14.6952428817749	15.4861679077148	14.9968252182007	NaN	16.0385150909424	14.735954284668	NaN	NaN	17.0402088165283	NaN	NaN	15.7264785766602	14.1023168563843	NaN	16.2246417999268	15.3862218856812	NaN	13.7269811630249	NaN	15.9705219268799	12.6045742034912	NaN	15.4413051605225	15.9288568496704	15.9595708847046	17.3316078186035	17.4949398040771	Q8IXW5	Q8IXW5;Q8IXW5-2	RPAP2	Putative RNA polymerase II subunit B1 CTD phosphatase RPAP2;Isoform 2 of Putative RNA polymerase II subunit B1 CTD phosphatase RPAP2
			19.7758941650391	19.0986022949219	18.7390384674072	18.9633178710938	20.6882419586182	20.1194324493408	18.5629425048828	19.0969352722168	17.7985019683838	19.2803821563721	18.6159019470215	20.126579284668	18.6171970367432	18.6600608825684	18.0956420898438	18.5122680664063	18.7285709381104	19.8763294219971	19.1528720855713	19.8135890960693	19.9989452362061	20.3125820159912	17.6979866027832	19.1638641357422	19.1143646240234	17.885612487793	19.4078006744385	19.4856452941895	20.0351848602295	18.804084777832	18.7672252655029	19.6049861907959	18.4751892089844	14.745379447937	17.1655387878418	18.9703693389893	18.5731239318848	17.7862281799316	17.4708595275879	17.5716819763184	17.1659908294678	19.4627552032471	19.3675975799561	16.8776454925537	19.8917922973633	18.2466697692871	18.6943359375	15.7839231491089	19.7479438781738	19.0618095397949	19.9077835083008	18.9419708251953	19.6241569519043	20.2205982208252	Q8IY17	Q8IY17;Q8IY17-2;Q8IY17-3	PNPLA6	Patatin-like phospholipase domain-containing protein 6;Isoform 2 of Patatin-like phospholipase domain-containing protein 6;Isoform 3 of Patatin-like phospholipase domain-containing protein 6
			21.3889503479004	20.2223129272461	NaN	18.9501037597656	20.5846042633057	16.790246963501	16.9883861541748	22.5499897003174	19.3952121734619	19.257604598999	17.3264045715332	17.7484111785889	18.7014770507813	NaN	21.7057647705078	17.0381565093994	16.7853813171387	12.9593210220337	16.8324947357178	23.6400089263916	18.749382019043	18.3264636993408	19.3476619720459	16.0717658996582	17.7149276733398	NaN	20.2102508544922	19.7488193511963	18.2395477294922	19.4764366149902	17.2703342437744	NaN	13.2841234207153	21.0410232543945	NaN	18.4920616149902	NaN	17.9181156158447	15.8013677597046	NaN	20.4100799560547	19.6031322479248	17.9049034118652	17.8238792419434	21.5990600585938	16.2959003448486	17.4554462432861	NaN	18.8839702606201	19.4664497375488	22.9487762451172	20.6428604125977	19.9401969909668	17.4452781677246	Q8IY21	Q8IY21	DDX60	Probable ATP-dependent RNA helicase DDX60
			17.4754047393799	17.3285083770752	16.4157199859619	NaN	14.8345174789429	NaN	NaN	NaN	NaN	14.74169921875	NaN	17.6210384368896	17.0782165527344	NaN	NaN	NaN	NaN	18.8275527954102	NaN	NaN	NaN	NaN	15.4762392044067	NaN	18.5361518859863	14.7537279129028	16.9175758361816	17.6260299682617	16.8895816802979	15.9693613052368	16.6684589385986	17.1378555297852	16.8461627960205	17.7175521850586	NaN	17.567325592041	NaN	NaN	18.3271999359131	NaN	15.614935874939	18.0876502990723	NaN	14.4008455276489	13.7782955169678	NaN	16.5095043182373	NaN	18.4205303192139	18.0970325469971	18.5629768371582	18.4672145843506	18.7669219970703	15.7968473434448	Q8IY22	Q8IY22	CMIP	C-Maf-inducing protein
			18.7132091522217	NaN	NaN	18.7903938293457	NaN	19.1812782287598	17.7208786010742	17.5338497161865	NaN	23.5332565307617	17.7503814697266	20.4167785644531	18.9295463562012	NaN	17.5785846710205	17.5730094909668	22.1985416412354	18.3748302459717	19.5112361907959	23.8769130706787	23.2389144897461	20.6418952941895	18.2437953948975	20.3109436035156	NaN	15.8169021606445	16.9866333007813	17.2367210388184	20.6166439056396	19.058536529541	NaN	16.6497173309326	18.9648571014404	16.9058666229248	NaN	18.4536113739014	NaN	NaN	18.39333152771	NaN	NaN	19.4250984191895	22.8181743621826	15.394063949585	19.7147827148438	17.3975505828857	19.1942005157471	23.1295585632324	17.1328468322754	20.8954257965088	18.6622371673584	NaN	18.2065601348877	18.4773368835449	Q8IY26	Q8IY26	PLPP6	Polyisoprenoid diphosphate/phosphate phosphohydrolase PLPP6
			13.9799613952637	NaN	NaN	NaN	NaN	NaN	NaN	NaN	NaN	13.2432289123535	NaN	NaN	NaN	19.3074378967285	NaN	NaN	15.0014209747314	14.358057975769	NaN	NaN	NaN	NaN	NaN	NaN	14.1001577377319	NaN	NaN	NaN	16.5233039855957	NaN	14.2971038818359	NaN	14.0500059127808	NaN	NaN	15.22278881073	NaN	NaN	NaN	NaN	NaN	NaN	NaN	NaN	NaN	NaN	14.7147626876831	NaN	16.7788047790527	NaN	NaN	11.6165752410889	16.2840118408203	NaN	Q8IY31	Q8IY31;Q8IY31-2;Q8IY31-4	IFT20	Intraflagellar transport protein 20 homolog;Isoform 2 of Intraflagellar transport protein 20 homolog;Isoform 4 of Intraflagellar transport protein 20 homolog
			17.2791805267334	16.8170738220215	18.0875949859619	17.4040622711182	19.0249423980713	19.5718154907227	17.1109657287598	16.50710105896	16.6514549255371	17.2341899871826	17.3444480895996	17.9181785583496	16.9053440093994	16.8571720123291	17.6857299804688	17.594554901123	16.6576671600342	17.4976558685303	17.0913543701172	19.2798690795898	18.8860054016113	18.1626453399658	16.0431098937988	18.7824954986572	15.3141222000122	NaN	16.1988258361816	18.1734504699707	17.1519813537598	17.0871429443359	16.8333415985107	16.2823543548584	16.8726863861084	12.9003992080688	NaN	16.6209201812744	16.5880718231201	NaN	14.3819227218628	16.6217727661133	15.124942779541	15.906909942627	18.6175308227539	NaN	19.5478076934814	15.654351234436	17.0599689483643	14.422046661377	16.1799831390381	16.3056030273438	16.3938579559326	16.6618576049805	17.3806400299072	17.9739284515381	Q8IY33	Q8IY33	MICALL2	MICAL-like protein 2
			NaN	NaN	NaN	NaN	14.1238784790039	NaN	NaN	NaN	NaN	NaN	NaN	NaN	18.6018695831299	NaN	NaN	NaN	NaN	NaN	NaN	NaN	12.9518232345581	NaN	NaN	NaN	NaN	NaN	16.1145801544189	NaN	18.4030151367188	NaN	19.7191047668457	NaN	6.77813243865967	NaN	NaN	NaN	NaN	NaN	NaN	NaN	NaN	17.6987018585205	NaN	NaN	NaN	NaN	17.1248245239258	NaN	17.1290798187256	16.8059616088867	NaN	NaN	17.1637783050537	17.6005229949951	Q8IY34	Q8IY34	SLC15A3	Solute carrier family 15 member 3
			NaN	NaN	NaN	NaN	NaN	NaN	NaN	NaN	NaN	NaN	18.5788612365723	14.7358236312866	14.4192714691162	NaN	NaN	13.0674018859863	13.5839672088623	17.0037593841553	14.0389995574951	NaN	NaN	NaN	NaN	14.4841222763062	NaN	NaN	15.6600065231323	17.5850086212158	16.6172046661377	17.3375434875488	NaN	NaN	16.5616779327393	NaN	NaN	15.5028276443481	NaN	NaN	18.6716651916504	NaN	NaN	16.8395805358887	NaN	NaN	NaN	NaN	14.1703681945801	NaN	16.5572566986084	NaN	NaN	NaN	15.4638109207153	15.9114389419556	Q8IY47	Q8IY47	KBTBD2	Kelch repeat and BTB domain-containing protein 2
			14.0583209991455	NaN	NaN	12.5345163345337	14.2055339813232	15.9227123260498	NaN	13.6241130828857	NaN	14.2580118179321	NaN	15.4137992858887	NaN	NaN	13.9592580795288	15.7197456359863	12.8475151062012	17.1445274353027	NaN	18.4708957672119	13.8925094604492	15.3944206237793	10.2533121109009	NaN	16.1284980773926	NaN	13.2074222564697	14.962607383728	17.2092952728271	NaN	12.5050392150879	11.1663951873779	12.491138458252	NaN	NaN	14.7652950286865	NaN	NaN	15.2552852630615	NaN	NaN	15.5923166275024	16.9339008331299	NaN	14.3133525848389	NaN	15.3130283355713	NaN	15.5422554016113	16.916051864624	16.6257705688477	15.6990394592285	16.7338752746582	16.6467723846436	Q8IY57	Q8IY57;Q8IY57-5	YAF2	YY1-associated factor 2;Isoform 2 of YY1-associated factor 2
			19.1677894592285	NaN	NaN	13.9031438827515	16.7694435119629	17.2312679290771	NaN	16.1461315155029	NaN	20.461763381958	16.5310611724854	17.7680740356445	17.2572498321533	NaN	16.157564163208	16.7393684387207	15.4045763015747	16.4298992156982	16.2094993591309	18.4303226470947	18.7642402648926	NaN	13.6076793670654	17.5788059234619	NaN	NaN	NaN	NaN	NaN	13.8647317886353	16.443883895874	NaN	14.385760307312	NaN	NaN	16.1733779907227	NaN	NaN	NaN	NaN	14.1315174102783	17.7208080291748	16.8879642486572	NaN	18.0438213348389	NaN	NaN	14.8331785202026	17.4924831390381	NaN	NaN	16.0570831298828	16.703914642334	NaN	Q8IY63	Q8IY63;Q8IY63-2	AMOTL1	Angiomotin-like protein 1;Isoform 2 of Angiomotin-like protein 1
			19.4635810852051	18.6796112060547	17.7768630981445	18.0432872772217	18.6163177490234	18.4642143249512	NaN	18.2847919464111	16.0525207519531	16.0993003845215	17.9517078399658	18.3783779144287	17.6187400817871	NaN	17.6277809143066	17.885763168335	17.0073890686035	17.8207893371582	16.9518260955811	18.9165630340576	18.2856922149658	18.8774795532227	16.8717651367188	19.6485424041748	19.2488670349121	17.4008274078369	19.068172454834	19.6754055023193	20.3696327209473	17.9953136444092	18.6299934387207	18.3629417419434	18.5070400238037	15.7316331863403	17.2744407653809	17.9948329925537	NaN	15.2581510543823	18.4064655303955	18.0752925872803	17.6134719848633	18.520414352417	19.2292213439941	14.5985279083252	18.5364894866943	18.3315315246582	19.355785369873	17.5611839294434	19.5377902984619	18.9696674346924	19.3555297851563	18.8998489379883	20.3143138885498	19.7223033905029	Q8IY67-2	Q8IY67-2	RAVER1	Isoform 2 of Ribonucleoprotein PTB-binding 1
			18.1429347991943	17.8482398986816	16.9122791290283	17.7095642089844	18.6999492645264	19.4434299468994	NaN	15.962441444397	17.0557174682617	17.2938938140869	17.8663177490234	18.76025390625	18.060905456543	18.5364780426025	19.5214691162109	17.4021549224854	17.8815326690674	18.6005668640137	17.7741260528564	18.3079280853271	18.3578701019287	19.3287773132324	16.3893032073975	20.0248737335205	19.2591037750244	16.9179592132568	18.5204811096191	18.9670810699463	19.0050659179688	18.3725738525391	18.0245914459229	18.3535079956055	17.3590602874756	16.1711139678955	16.5708503723145	18.228328704834	NaN	17.0763854980469	17.1592693328857	18.9397583007813	14.7060985565186	17.3184261322021	19.0985069274902	NaN	17.8907794952393	17.9251804351807	18.9283828735352	15.4804353713989	18.4110260009766	17.8131580352783	18.2953491210938	18.1755409240723	19.1612319946289	18.7241973876953	Q8IY81	Q8IY81	FTSJ3	pre-rRNA 2'-O-ribose RNA methyltransferase FTSJ3
			19.5383682250977	19.3946266174316	17.0271339416504	14.097056388855	NaN	19.5441226959229	19.123363494873	14.983678817749	18.9479866027832	18.6317100524902	19.8906707763672	20.067081451416	18.2428226470947	20.5232830047607	20.2539081573486	17.7978286743164	20.2096118927002	20.089262008667	18.3311920166016	20.2025279998779	18.3656959533691	NaN	NaN	17.9336795806885	18.2591171264648	16.9134902954102	18.4356346130371	17.3796806335449	18.1139240264893	17.154016494751	17.7619152069092	20.495735168457	18.404670715332	17.1532554626465	19.7169723510742	19.4302406311035	15.2809391021729	19.5526733398438	16.6370601654053	20.4673271179199	15.6124839782715	18.9541130065918	20.4156055450439	18.5259113311768	NaN	16.0815601348877	18.3491611480713	18.446231842041	18.0092658996582	18.630350112915	18.3896064758301	18.5949821472168	18.3472919464111	19.8848037719727	Q8IY95	Q8IY95;Q8IY95-2	TMEM192	Transmembrane protein 192;Isoform 2 of Transmembrane protein 192
			19.0040378570557	18.1402416229248	18.5481986999512	18.4486770629883	18.3725681304932	19.8943157196045	17.4284629821777	16.8635482788086	17.3669586181641	18.3555297851563	17.467212677002	19.2527751922607	17.142463684082	18.3797378540039	17.9726943969727	17.682861328125	18.0253677368164	18.6207695007324	17.9069709777832	18.7064533233643	19.5876808166504	19.5939331054688	17.3416709899902	19.6782836914063	19.8034744262695	17.271728515625	18.9025650024414	19.5076923370361	20.2308673858643	18.2451992034912	19.0196704864502	18.6804161071777	18.5749645233154	16.9120655059814	17.9007110595703	18.5937919616699	17.7878837585449	17.9754734039307	18.7521820068359	17.6927604675293	16.1849308013916	18.8671016693115	18.9654979705811	16.8553276062012	18.5042533874512	18.7364120483398	19.525426864624	16.5064601898193	19.575252532959	19.0079803466797	19.5833148956299	19.4056816101074	20.354663848877	19.9407958984375	Q8IYB3	Q8IYB3;Q8IYB3-2	SRRM1	Serine/arginine repetitive matrix protein 1;Isoform 2 of Serine/arginine repetitive matrix protein 1
			20.2388553619385	17.4985675811768	18.431676864624	18.3893756866455	17.7939605712891	18.9335956573486	14.931342124939	18.5479927062988	16.1605758666992	18.27614402771	16.8421535491943	19.1223182678223	18.8338603973389	NaN	17.1614265441895	18.2092876434326	18.1987476348877	19.7426319122314	18.699800491333	18.5004596710205	15.7087526321411	18.8838157653809	17.7426700592041	16.3425693511963	20.1307067871094	18.7470207214355	18.9343643188477	19.3553657531738	20.2003726959229	16.6591720581055	18.7362518310547	18.8689155578613	18.1396217346191	NaN	16.7207450866699	18.9487857818604	NaN	17.4012584686279	15.8837261199951	19.2098999023438	15.7910194396973	19.9146690368652	NaN	17.4422912597656	17.1325607299805	17.9463806152344	19.3973712921143	NaN	19.7604084014893	18.9469757080078	19.8624515533447	18.4388103485107	19.560848236084	18.308277130127	Q8IYB5	Q8IYB5;Q8IYB5-2;Q8IYB5-3	SMAP1	Stromal membrane-associated protein 1;Isoform 2 of Stromal membrane-associated protein 1;Isoform 3 of Stromal membrane-associated protein 1
			19.2183647155762	17.8711833953857	18.5149211883545	17.7953910827637	NaN	18.2174205780029	NaN	17.8481578826904	15.8366031646729	18.035436630249	17.5099430084229	18.7228317260742	17.4443778991699	19.1541175842285	16.9732437133789	18.1491813659668	17.3779544830322	18.6718368530273	17.7134895324707	20.244291305542	18.443042755127	18.7154445648193	15.8919267654419	21.1115245819092	18.0549049377441	16.4401378631592	17.9079494476318	18.9426612854004	18.5968494415283	18.34299659729	17.5454940795898	18.915714263916	18.0316257476807	15.266773223877	18.4937534332275	18.1414127349854	19.173864364624	16.7176036834717	16.9810352325439	17.6539459228516	18.2369213104248	18.0410976409912	19.2036056518555	15.520715713501	NaN	NaN	17.5859756469727	NaN	18.7553691864014	17.5632972717285	18.5238094329834	18.1564483642578	18.4039134979248	18.3605632781982	Q8IYB7	Q8IYB7	DIS3L2	DIS3-like exonuclease 2
			18.265998840332	17.5918045043945	17.9042816162109	18.1909599304199	15.8153095245361	19.5303936004639	16.0994472503662	17.1141662597656	15.7148914337158	17.9811878204346	17.8797988891602	19.2394351959229	18.0827407836914	18.5947113037109	16.9911327362061	17.9277896881104	17.8752536773682	18.7661437988281	18.0389995574951	18.4533767700195	18.4349746704102	18.415246963501	16.1772537231445	18.315502166748	18.589599609375	16.874662399292	17.8906440734863	19.2701930999756	19.6412467956543	17.9672393798828	18.0999050140381	17.5499362945557	17.6924285888672	NaN	16.5407104492188	18.434534072876	17.1900653839111	17.0402050018311	18.5916881561279	17.491512298584	14.1611785888672	18.3344650268555	18.6644268035889	14.3966131210327	16.1448307037354	17.5038623809814	19.0923919677734	15.8679313659668	18.9042625427246	18.3067512512207	18.7050285339355	18.5326023101807	18.6731719970703	18.26416015625	Q8IYB8	Q8IYB8	SUPV3L1	ATP-dependent RNA helicase SUPV3L1, mitochondrial
			19.4866714477539	17.2232074737549	17.214786529541	18.7464923858643	16.8254985809326	19.8331775665283	18.3007144927979	18.421667098999	18.7234439849854	18.9735946655273	18.0978088378906	20.1860103607178	18.6028995513916	18.0041790008545	17.0117950439453	18.8411350250244	19.1155185699463	19.8493328094482	18.7632904052734	18.6569976806641	20.2841815948486	20.7855072021484	17.7602882385254	19.3998870849609	18.8521423339844	17.4602909088135	18.3954524993896	19.823902130127	19.7663459777832	19.8339729309082	18.9437789916992	18.9757442474365	19.4174327850342	15.8854370117188	18.0325508117676	19.3888492584229	17.6685962677002	18.1451377868652	18.9435882568359	19.4363555908203	16.3473300933838	19.6217002868652	19.2065868377686	17.6197204589844	19.0194110870361	18.0290355682373	19.5585803985596	16.9819622039795	20.3513050079346	19.3242416381836	19.4350090026855	19.6373844146729	19.8912086486816	19.7654151916504	Q8IYD1	Q8IYD1	GSPT2	Eukaryotic peptide chain release factor GTP-binding subunit ERF3B
			19.6972694396973	18.8396186828613	18.6456546783447	19.2338237762451	19.8032321929932	19.6882839202881	20.8983917236328	18.0214653015137	17.078577041626	19.555835723877	19.0495071411133	20.3711109161377	18.7753486633301	19.4032917022705	18.2850036621094	19.0654811859131	19.3301811218262	20.0950489044189	19.0589942932129	20.477071762085	20.0511360168457	19.6467609405518	18.0057144165039	20.1787643432617	19.4852638244629	17.4189777374268	19.4629249572754	19.7744960784912	19.8952465057373	19.3931827545166	19.4884948730469	18.3130493164063	19.0027751922607	15.3879728317261	17.5457305908203	19.6875419616699	17.8253746032715	17.3876323699951	18.7137603759766	17.3553085327148	17.2346458435059	19.5473690032959	19.8300724029541	15.9822425842285	18.8692970275879	17.1400775909424	19.5083274841309	17.3445243835449	19.7567024230957	19.6207637786865	19.3933963775635	18.8317813873291	19.7804946899414	19.6672344207764	Q8IYI6	Q8IYI6	EXOC8	Exocyst complex component 8
			20.9838275909424	22.7034740447998	22.518253326416	21.0579891204834	22.8429203033447	23.3534469604492	20.0392818450928	NaN	21.4795837402344	22.139591217041	NaN	19.9944496154785	22.3529148101807	20.1331195831299	22.5026149749756	20.9198303222656	17.4290237426758	NaN	22.9283676147461	18.542896270752	23.3574886322021	23.5885982513428	21.6357288360596	18.9766635894775	NaN	21.152961730957	22.8039531707764	23.0450782775879	NaN	22.9708003997803	20.3514499664307	19.0109577178955	20.4094619750977	20.679235458374	22.0049285888672	23.3982753753662	19.150707244873	22.228214263916	21.8669528961182	NaN	20.718053817749	23.2606601715088	22.567419052124	20.7185211181641	22.7326698303223	22.5679931640625	24.0485057830811	22.0768299102783	23.5287132263184	21.7842674255371	21.9813251495361	21.8453960418701	25.4552917480469	24.3691844940186	Q8IYJ2	Q8IYJ2	C10orf67	Uncharacterized protein C10orf67, mitochondrial
			19.5877628326416	NaN	18.0501804351807	18.7076930999756	NaN	17.0444869995117	17.8877124786377	16.2535629272461	18.9308547973633	19.4529724121094	18.90989112854	20.2758560180664	19.1565017700195	19.9257278442383	20.3361129760742	20.1235618591309	20.367301940918	21.4528408050537	19.8957023620605	20.4350852966309	19.4751415252686	NaN	18.1055068969727	19.741907119751	18.831018447876	17.9968242645264	19.1377506256104	19.561487197876	19.8228378295898	19.3270626068115	19.3175811767578	19.1259613037109	18.5024547576904	17.9202079772949	18.5734958648682	19.6183547973633	18.0397624969482	19.3022766113281	19.5543384552002	21.2265796661377	19.2537670135498	20.694730758667	19.7964878082275	16.5458526611328	21.2149181365967	18.3712749481201	20.0657691955566	18.5465297698975	19.4592475891113	21.0929679870605	18.1557750701904	18.4725208282471	21.0119705200195	19.5216960906982	Q8IYK4	Q8IYK4	COLGALT2	Procollagen galactosyltransferase 2
			16.8754177093506	NaN	NaN	16.1705799102783	NaN	16.5220489501953	NaN	16.0123691558838	14.3562660217285	NaN	14.5829038619995	NaN	15.1413106918335	NaN	NaN	NaN	NaN	NaN	14.0795049667358	NaN	15.2788286209106	14.5084667205811	NaN	NaN	15.216703414917	15.9962005615234	16.4048748016357	16.0238800048828	16.1437072753906	16.4625854492188	13.381329536438	15.2788391113281	14.7541084289551	NaN	NaN	14.5285091400146	NaN	NaN	15.3268537521362	15.5248126983643	NaN	12.8905754089355	13.7094125747681	13.6742067337036	NaN	NaN	13.8159265518188	NaN	16.179723739624	14.9985055923462	16.71213722229	16.7307891845703	16.4140472412109	15.381721496582	Q8IYL3	Q8IYL3	C1orf174	UPF0688 protein C1orf174
			21.9935741424561	NaN	NaN	19.7733325958252	23.0929718017578	21.6120796203613	19.7110500335693	19.4957752227783	20.7329998016357	19.9940910339355	19.4766292572021	22.4062442779541	20.6784038543701	22.7173519134521	NaN	20.4542541503906	21.2758693695068	23.0210361480713	19.7899265289307	22.3500385284424	21.7958488464355	NaN	18.486686706543	20.858190536499	22.4538021087646	18.401460647583	22.0430507659912	22.3641490936279	22.0694427490234	21.777868270874	21.3953151702881	15.2081422805786	22.1004486083984	NaN	21.4226417541504	21.8509387969971	20.2765445709229	20.1724605560303	21.5895881652832	16.4451465606689	NaN	22.344087600708	20.2376880645752	NaN	24.562915802002	NaN	21.2018127441406	NaN	22.6450481414795	19.3005714416504	20.0318584442139	21.3912143707275	21.7612228393555	21.7115173339844	Q8IYM0	Q8IYM0;Q8IYM0-2	FAM186B	Protein FAM186B;Isoform 2 of Protein FAM186B
			17.1302261352539	17.2729778289795	18.7501010894775	17.5066184997559	18.0470447540283	17.8402442932129	17.1702709197998	16.0230751037598	16.2016372680664	16.1117496490479	17.1958408355713	18.0083332061768	16.8146095275879	17.7859477996826	16.9539051055908	16.7531414031982	16.5253257751465	18.1204814910889	16.6214294433594	18.6425628662109	17.2017574310303	17.0359439849854	16.4892177581787	18.4500885009766	18.3174571990967	13.2099494934082	17.347053527832	17.9148445129395	17.2685432434082	17.7682361602783	17.6286449432373	16.1665821075439	17.6414985656738	13.6341571807861	18.7706832885742	17.6793403625488	19.3423957824707	19.2627906799316	16.9163036346436	18.8269214630127	15.9223461151123	16.8743877410889	18.3627281188965	11.3910312652588	18.861400604248	14.8750696182251	17.2673873901367	14.907567024231	16.720552444458	16.5553531646729	16.9186553955078	16.8978042602539	18.4972591400146	17.9868259429932	Q8IYM9	Q8IYM9	TRIM22	E3 ubiquitin-protein ligase TRIM22
			19.8862438201904	20.006462097168	20.7557945251465	18.0900115966797	19.4966926574707	21.330810546875	19.4886703491211	20.3080081939697	20.3686027526855	19.778980255127	21.7985763549805	19.8706150054932	19.3073139190674	19.6275691986084	20.0218982696533	18.5726661682129	19.0539569854736	19.643669128418	20.0478096008301	19.9050140380859	19.3686580657959	20.9069576263428	18.8923187255859	18.188289642334	19.5059909820557	18.0173778533936	19.1148681640625	19.0016918182373	20.803617477417	19.1582736968994	18.2192001342773	19.4838027954102	18.8202514648438	19.1729335784912	18.9382648468018	19.2021255493164	18.4125232696533	18.6895847320557	18.538236618042	18.979513168335	18.9016456604004	18.3528747558594	19.3080444335938	NaN	20.2560577392578	19.0379581451416	19.6326065063477	18.2119979858398	19.9953060150146	19.9257526397705	19.2123832702637	19.9198112487793	18.6740245819092	17.7179412841797	Q8IYQ7	Q8IYQ7	THNSL1	Threonine synthase-like 1
			17.6593246459961	NaN	NaN	16.1524238586426	NaN	18.11989402771	NaN	16.8695907592773	14.5376110076904	16.680248260498	16.406042098999	16.9914379119873	NaN	NaN	15.8341159820557	15.313455581665	15.5014820098877	NaN	16.7827377319336	17.4973773956299	14.7602634429932	16.4558696746826	15.8375797271729	NaN	NaN	15.3198547363281	16.414701461792	17.8938980102539	18.3499240875244	16.0018291473389	16.1143016815186	16.6022777557373	17.1725177764893	NaN	NaN	15.8924760818481	NaN	NaN	15.3909130096436	NaN	NaN	14.4311141967773	14.3121881484985	NaN	15.8861885070801	13.1479921340942	17.35178565979	14.1439914703369	18.1652278900146	17.4852561950684	17.932165145874	17.6865634918213	18.2698173522949	17.5966205596924	Q8IYS1	Q8IYS1	PM20D2	Xaa-Arg dipeptidase
			18.8489151000977	17.8972072601318	18.8786563873291	18.9688968658447	NaN	18.798864364624	17.8698883056641	18.1431217193604	20.1585540771484	17.6518421173096	17.7577495574951	19.0326881408691	18.0269565582275	18.6259021759033	16.9471454620361	18.7812118530273	18.4573040008545	18.9233264923096	17.715576171875	17.7808628082275	19.3020420074463	14.4144678115845	18.0355911254883	18.5890007019043	17.9018573760986	17.0983657836914	19.018180847168	19.3251934051514	19.9189643859863	18.5904884338379	18.6510620117188	19.0948581695557	18.8670978546143	17.0544815063477	17.4228515625	17.9864864349365	NaN	18.02956199646	19.4189453125	19.3273506164551	NaN	18.947624206543	20.4300346374512	17.4555721282959	18.0739574432373	18.9581909179688	19.054386138916	15.3098564147949	19.4560394287109	18.419792175293	19.0608139038086	19.0478935241699	19.025276184082	19.6763648986816	Q8IYS2	Q8IYS2;Q8IYS2-2	KIAA2013	Uncharacterized protein KIAA2013;Isoform 2 of Uncharacterized protein KIAA2013
			16.8946685791016	NaN	NaN	14.7442674636841	NaN	NaN	NaN	15.5233325958252	16.0935401916504	NaN	15.4767141342163	18.2114696502686	16.5522384643555	NaN	NaN	13.4358463287354	16.9267978668213	18.5593128204346	16.1512393951416	NaN	NaN	NaN	NaN	NaN	19.1397838592529	NaN	16.4506893157959	NaN	17.9162139892578	NaN	16.489990234375	13.4156618118286	17.4327602386475	NaN	14.0378971099854	18.4924850463867	NaN	NaN	16.5147762298584	13.7589263916016	NaN	19.1025505065918	NaN	NaN	NaN	NaN	17.6710166931152	NaN	19.8552989959717	NaN	16.5233764648438	14.9726734161377	18.4794082641602	14.5987682342529	Q8IYU2	Q8IYU2;Q8IYU2-4	HACE1	E3 ubiquitin-protein ligase HACE1;Isoform 4 of E3 ubiquitin-protein ligase HACE1
			NaN	NaN	16.8567523956299	NaN	17.2894897460938	18.3559970855713	NaN	NaN	NaN	16.4909381866455	NaN	16.3431777954102	NaN	NaN	NaN	NaN	NaN	16.2075176239014	NaN	17.8914127349854	19.6083602905273	17.8343086242676	NaN	18.8261795043945	NaN	NaN	18.0210819244385	NaN	16.4534645080566	NaN	NaN	NaN	NaN	NaN	14.8398113250732	17.5968704223633	NaN	16.0796947479248	NaN	NaN	NaN	18.3690986633301	17.9129676818848	NaN	17.1971969604492	NaN	18.0132350921631	NaN	19.1772880554199	NaN	18.563570022583	NaN	18.5875244140625	18.620475769043	Q8IYU8	Q8IYU8	MICU2	Calcium uptake protein 2, mitochondrial
			17.9616870880127	15.7168607711792	17.1790428161621	16.5363121032715	NaN	20.1573638916016	15.9766960144043	15.4548091888428	17.1466064453125	18.3354606628418	17.3253688812256	18.2318630218506	NaN	NaN	NaN	16.980354309082	17.5751819610596	17.9097003936768	12.3078327178955	NaN	19.9582500457764	17.0015277862549	NaN	NaN	18.0420589447021	NaN	NaN	18.3580322265625	20.0034122467041	16.2148857116699	19.1063461303711	NaN	17.7858963012695	NaN	NaN	16.7089748382568	NaN	NaN	NaN	NaN	NaN	16.2101707458496	19.0878448486328	NaN	NaN	NaN	14.8653450012207	NaN	17.590202331543	18.3661556243896	18.654727935791	17.9379711151123	18.0727882385254	18.8450603485107	Q8IZ07	Q8IZ07	ANKRD13A	Ankyrin repeat domain-containing protein 13A
			18.041654586792	18.4901485443115	15.4595470428467	17.571117401123	NaN	18.6655025482178	15.2200794219971	17.071117401123	14.3309326171875	16.3043212890625	16.7370986938477	18.0292053222656	15.7565698623657	NaN	16.7389335632324	17.26731300354	16.7231559753418	16.8021602630615	17.1378536224365	NaN	18.0195503234863	20.7833290100098	16.5360145568848	15.4005327224731	18.2017440795898	10.0918006896973	17.4563789367676	18.2684173583984	18.0595760345459	17.3753814697266	17.3094081878662	17.723388671875	15.9924077987671	12.6829690933228	18.4163608551025	17.5159282684326	NaN	16.3461418151855	18.0204391479492	17.9560890197754	17.6384544372559	17.89137840271	18.585168838501	NaN	14.9225616455078	16.4909172058105	16.5350246429443	14.6176080703735	17.4641647338867	17.720588684082	17.2062549591064	17.0378761291504	18.3750686645508	18.4709091186523	Q8IZ21	Q8IZ21;Q8IZ21-2;Q8IZ21-3	PHACTR4	Phosphatase and actin regulator 4;Isoform 2 of Phosphatase and actin regulator 4;Isoform 3 of Phosphatase and actin regulator 4
			20.743106842041	20.1784782409668	18.2656993865967	17.86354637146	19.1448841094971	19.2390289306641	18.5491619110107	18.8530311584473	18.3107872009277	19.544225692749	19.4757957458496	19.5446434020996	19.9636211395264	18.1662654876709	19.3973217010498	19.9470062255859	19.4825572967529	20.4657669067383	19.1956100463867	19.3687419891357	20.5404663085938	19.2219276428223	20.6958999633789	19.3341331481934	19.394250869751	19.5448875427246	19.7549133300781	19.9743251800537	19.7002544403076	18.8359699249268	18.9463882446289	21.1112861633301	16.8463649749756	15.2951860427856	18.676097869873	20.8548908233643	19.169734954834	18.6405086517334	17.9246215820313	19.4650497436523	18.0617408752441	21.3093185424805	21.8894786834717	17.0833206176758	21.1142063140869	19.0855484008789	19.5189838409424	18.2685775756836	19.2546463012695	19.4294013977051	19.3374538421631	17.7527351379395	20.9147911071777	20.1229381561279	Q8IZ52	Q8IZ52	CHPF	Chondroitin sulfate synthase 2
			18.2952156066895	NaN	NaN	17.6643810272217	NaN	17.0237865447998	NaN	16.4444999694824	15.1145839691162	15.5730409622192	14.9183359146118	18.0531673431396	16.3023166656494	NaN	22.0253105163574	17.7543659210205	15.5320701599121	16.888147354126	16.4492988586426	19.087984085083	16.3899555206299	NaN	15.541428565979	NaN	18.0662517547607	22.07004737854	15.7637643814087	13.8607063293457	17.9360389709473	16.6039180755615	17.7985763549805	22.1159057617188	16.587703704834	NaN	19.1625137329102	16.2195434570313	NaN	20.4644718170166	19.5313243865967	16.0527801513672	20.8724117279053	17.4214763641357	NaN	NaN	NaN	15.7733383178711	16.5329284667969	20.5059928894043	17.1031055450439	14.654634475708	16.8858871459961	19.7770099639893	15.5714855194092	18.3720111846924	Q8IZ69	Q8IZ69;Q8IZ69-2	TRMT2A	tRNA (uracil-5-)-methyltransferase homolog A;Isoform 2 of tRNA (uracil-5-)-methyltransferase homolog A
			15.9401998519897	NaN	NaN	15.2436780929565	NaN	16.7950553894043	NaN	14.0067319869995	NaN	15.6581802368164	NaN	16.367338180542	NaN	NaN	NaN	15.9755535125732	NaN	16.1156940460205	NaN	NaN	17.0739860534668	NaN	13.7069396972656	NaN	NaN	NaN	15.7648859024048	17.6614570617676	17.1232471466064	14.1154804229736	16.5036106109619	NaN	16.8455638885498	NaN	NaN	NaN	NaN	NaN	NaN	NaN	NaN	16.3709201812744	NaN	NaN	NaN	NaN	17.3955020904541	NaN	17.6552333831787	16.2096271514893	16.7837581634521	16.9809532165527	17.8089904785156	NaN	Q8IZ73	Q8IZ73;Q8IZ73-2	RPUSD2	Pseudouridylate synthase RPUSD2;Isoform 2 of Pseudouridylate synthase RPUSD2
			20.4778747558594	22.0005378723145	22.2811069488525	19.5473518371582	23.9128017425537	20.9584712982178	19.3728275299072	18.5336971282959	19.1517028808594	19.9370174407959	19.8543643951416	20.9875717163086	19.5794010162354	19.524658203125	19.9133987426758	19.7445964813232	19.1239833831787	20.4839878082275	19.8189582824707	21.0576953887939	20.1596717834473	22.866382598877	18.1666278839111	19.3751392364502	20.4643840789795	19.7868824005127	20.0996608734131	21.2048797607422	20.905876159668	20.6918449401855	19.9424839019775	20.5576591491699	20.4905300140381	18.0477848052979	19.1106052398682	19.6743412017822	18.6668395996094	19.2302513122559	19.8658809661865	20.7028942108154	18.1558361053467	20.1701698303223	21.3911380767822	18.499454498291	22.2730731964111	21.3094215393066	20.8151588439941	18.8491153717041	21.1495666503906	20.4675369262695	20.6898345947266	19.9655246734619	20.6546840667725	20.3686027526855	Q8IZ81	Q8IZ81	ELMOD2	ELMO domain-containing protein 2
			19.8700122833252	20.9569892883301	19.0033512115479	19.0202732086182	20.0203514099121	20.7988739013672	18.7065467834473	18.1431941986084	19.2553615570068	19.2792911529541	19.2365303039551	19.8008060455322	18.5436668395996	18.6562824249268	18.6772956848145	18.8805160522461	18.9262866973877	19.5959644317627	18.8434257507324	19.8545970916748	19.9415912628174	19.536169052124	18.3274192810059	19.9489994049072	19.7829132080078	18.0891132354736	19.8857269287109	20.5307636260986	20.791410446167	19.4116153717041	18.9509658813477	19.6508674621582	19.1913890838623	17.4530487060547	18.0848808288574	19.5908832550049	18.770565032959	18.385856628418	19.3130168914795	19.9218463897705	18.0935478210449	20.0584526062012	19.8215808868408	17.6618995666504	20.4660835266113	19.6662788391113	20.3955974578857	18.5465545654297	19.978120803833	20.0638160705566	20.3864192962646	19.7788162231445	19.9870338439941	20.446268081665	Q8IZ83	Q8IZ83	ALDH16A1	Aldehyde dehydrogenase family 16 member A1
			18.7618751525879	NaN	NaN	NaN	NaN	18.0684547424316	NaN	NaN	NaN	NaN	NaN	18.244291305542	17.4957828521729	NaN	NaN	16.2656078338623	17.4769153594971	18.6355285644531	18.3216342926025	19.6727771759033	17.9552192687988	19.0455646514893	NaN	NaN	18.7626857757568	NaN	18.2958297729492	17.8288249969482	17.9155864715576	NaN	17.3400821685791	NaN	17.5876007080078	15.2630577087402	NaN	17.5424995422363	NaN	16.883337020874	18.0084171295166	NaN	NaN	17.6330699920654	NaN	NaN	18.4836750030518	17.1945247650146	17.7359409332275	15.5542030334473	17.6979656219482	17.5355587005615	NaN	NaN	18.285026550293	17.3818435668945	Q8IZA0	Q8IZA0;Q8IZA0-2	KIAA0319L	Dyslexia-associated protein KIAA0319-like protein;Isoform 2 of Dyslexia-associated protein KIAA0319-like protein
			NaN	22.65065574646	22.422456741333	16.6472492218018	NaN	18.7399444580078	NaN	14.6614980697632	NaN	19.3915462493896	15.1388139724731	17.0330867767334	15.2023077011108	18.8778095245361	16.3516864776611	15.2066097259521	NaN	16.6010417938232	15.1758155822754	NaN	17.5107402801514	24.9625072479248	15.1002578735352	17.1450366973877	19.4232006072998	16.2091026306152	18.1480255126953	15.6528081893921	17.6390075683594	15.724723815918	13.9395656585693	16.2779502868652	16.3824310302734	NaN	NaN	15.5097970962524	NaN	20.4030246734619	17.1694717407227	18.0163269042969	NaN	18.4975299835205	17.4194202423096	15.3328247070313	13.1698808670044	NaN	14.477165222168	NaN	NaN	15.9279737472534	NaN	14.6520233154297	17.029333114624	16.5887928009033	Q8IZD4	Q8IZD4	DCP1B	mRNA-decapping enzyme 1B
			19.6914653778076	17.7792568206787	NaN	17.8685169219971	NaN	17.8417530059814	17.1941757202148	NaN	15.4004487991333	18.7696685791016	17.6360893249512	17.0518932342529	17.4353446960449	20.5345878601074	NaN	16.7932186126709	16.7943534851074	17.3882312774658	17.0720596313477	NaN	17.8291339874268	20.7879753112793	16.46409034729	20.5274295806885	16.9435443878174	14.26185131073	17.0277671813965	17.7651672363281	18.1585903167725	17.4258136749268	16.690242767334	16.6226596832275	16.4296531677246	18.1003074645996	NaN	17.4358768463135	18.135347366333	15.4682369232178	16.9829502105713	18.0136203765869	17.317008972168	16.9919452667236	18.150260925293	12.692307472229	17.8988761901855	17.5235862731934	17.7567443847656	NaN	17.521146774292	16.302225112915	17.4501075744629	16.8366508483887	18.222131729126	17.9886589050293	Q8IZH2	Q8IZH2;Q8IZH2-2	XRN1	5'-3' exoribonuclease 1;Isoform 2 of 5'-3' exoribonuclease 1
			19.6732215881348	17.9625186920166	18.4035739898682	18.878963470459	17.9459114074707	18.7687969207764	17.7455196380615	18.1645240783691	18.8484401702881	19.0834045410156	19.0814933776855	19.3865261077881	18.9126148223877	18.5808696746826	16.7873439788818	17.5302867889404	18.946626663208	19.9929122924805	18.9152374267578	17.0910263061523	18.7273387908936	18.8307628631592	17.9330863952637	17.1195201873779	20.2348041534424	18.2711639404297	19.8522987365723	20.1917457580566	21.0014686584473	20.0172138214111	19.5720252990723	19.4347362518311	19.3804359436035	18.4116477966309	17.9322872161865	19.9951839447021	NaN	18.5053806304932	19.0343074798584	19.8827114105225	16.5115871429443	20.0273418426514	19.4165992736816	17.3789672851563	19.6508331298828	20.1464366912842	20.6330966949463	18.08522605896	20.0199890136719	19.5483112335205	20.0884971618652	18.88401222229	20.7804584503174	20.1633167266846	Q8IZL8	Q8IZL8	PELP1	Proline-, glutamic acid- and leucine-rich protein 1
			19.8524608612061	18.4509525299072	18.1818809509277	19.5202140808105	18.9784412384033	19.2520179748535	18.097957611084	18.4317760467529	17.6689529418945	19.7967357635498	18.872838973999	20.1372737884521	18.8231868743896	19.0234432220459	18.4565143585205	18.8344097137451	19.3872470855713	20.095983505249	18.7127304077148	19.3873596191406	19.3539905548096	19.0731410980225	18.0529441833496	19.0332164764404	20.971019744873	18.5998725891113	19.7515106201172	20.2514152526855	20.524730682373	19.6886787414551	19.1796588897705	19.1079788208008	19.8524703979492	17.2071094512939	17.5466194152832	20.0175743103027	17.7676010131836	18.2180042266846	18.2048206329346	19.3516235351563	16.560697555542	20.405143737793	19.3878707885742	16.7431087493896	18.7315731048584	18.9115104675293	20.1498203277588	18.1881351470947	20.3778991699219	19.5822887420654	19.8558578491211	19.2438468933105	20.5518341064453	19.9954605102539	Q8IZP0	Q8IZP0;Q8IZP0-2;Q8IZP0-3;Q8IZP0-4;Q8IZP0-5;Q8IZP0-6;Q8IZP0-9	ABI1	Abl interactor 1;Isoform 2 of Abl interactor 1;Isoform 3 of Abl interactor 1;Isoform 4 of Abl interactor 1;Isoform 5 of Abl interactor 1;Isoform 6 of Abl interactor 1;Isoform 9 of Abl interactor 1
			18.6574611663818	19.0591926574707	19.7183818817139	17.00758934021	17.4341201782227	18.0789318084717	17.0233879089355	18.7692546844482	17.3443279266357	17.6720199584961	17.6307029724121	18.5466575622559	17.8172645568848	17.8733692169189	17.3232402801514	17.6887092590332	17.5680866241455	19.2702217102051	17.4041213989258	18.6162967681885	18.6669902801514	18.1786117553711	17.2602920532227	19.1950531005859	17.1043014526367	15.6099042892456	17.910343170166	18.1056118011475	17.4924182891846	18.3915119171143	17.6397228240967	17.7642459869385	17.6583023071289	13.4137716293335	20.1669960021973	18.0463523864746	17.8255138397217	18.6122856140137	18.6698913574219	17.9436359405518	NaN	18.4701366424561	18.7182693481445	16.3807964324951	18.1700687408447	17.6388072967529	17.7214412689209	14.2081089019775	18.2951526641846	18.3288078308105	18.3689880371094	18.3643436431885	18.420991897583	18.3357677459717	Q8IZQ1	Q8IZQ1;Q8IZQ1-2	WDFY3	WD repeat and FYVE domain-containing protein 3;Isoform 2 of WD repeat and FYVE domain-containing protein 3
			19.7233409881592	18.5347766876221	17.6194114685059	17.8734683990479	19.1466541290283	19.6105842590332	19.5560073852539	17.8045139312744	17.913646697998	20.0382843017578	19.1817188262939	19.956859588623	19.4328441619873	20.3362712860107	18.459493637085	18.4747104644775	19.4984169006348	19.6225643157959	18.8072662353516	21.8722858428955	20.4609470367432	19.9418144226074	16.6641731262207	20.1778697967529	20.6533432006836	18.8673934936523	19.6858901977539	20.3904037475586	20.9212627410889	20.0130920410156	20.1710720062256	19.8526000976563	20.0016498565674	17.2068824768066	20.2866535186768	19.5297203063965	20.5470581054688	19.6854228973389	17.8898735046387	19.5001697540283	16.9864540100098	19.5703773498535	20.5169467926025	17.6120338439941	19.7505931854248	19.2540531158447	20.4668102264404	18.2509117126465	20.0127964019775	20.6818447113037	20.5083332061768	19.6979293823242	20.9880523681641	20.4492282867432	Q8IZQ5	Q8IZQ5	SELENOH	Selenoprotein H
			18.1415958404541	NaN	NaN	18.2173557281494	NaN	19.3564395904541	23.3384742736816	17.3119678497314	NaN	18.834020614624	17.8247890472412	19.719841003418	18.5675086975098	NaN	16.4474582672119	17.2416114807129	18.9257259368896	20.2095260620117	17.8340301513672	18.7864208221436	19.0036220550537	17.4904136657715	15.7705717086792	NaN	19.1067276000977	16.0824127197266	18.8208179473877	18.078784942627	18.9688949584961	18.5882225036621	18.1391277313232	18.3020687103271	18.945951461792	NaN	16.1172466278076	18.2515888214111	NaN	16.207914352417	19.4262390136719	15.3250303268433	NaN	18.9926929473877	19.6648921966553	NaN	18.2160358428955	NaN	18.2670974731445	19.4654922485352	19.2160320281982	19.0498371124268	18.4272727966309	18.3858795166016	18.5494480133057	19.3152751922607	Q8IZR5-2	Q8IZR5-2;Q8IZR5-3	CMTM4	Isoform 2 of CKLF-like MARVEL transmembrane domain-containing protein 4;Isoform 3 of CKLF-like MARVEL transmembrane domain-containing protein 4
			NaN	NaN	NaN	NaN	NaN	NaN	NaN	NaN	NaN	NaN	18.2473850250244	NaN	NaN	NaN	16.8665466308594	NaN	15.5904016494751	NaN	NaN	NaN	NaN	NaN	NaN	NaN	NaN	NaN	16.2974224090576	NaN	NaN	NaN	NaN	NaN	NaN	NaN	NaN	20.0714664459229	NaN	NaN	NaN	NaN	NaN	NaN	NaN	NaN	NaN	NaN	NaN	NaN	NaN	NaN	NaN	15.3576316833496	NaN	NaN	Q8IZU2	Q8IZU2;Q8IZU2-2	WDR17	WD repeat-containing protein 17;Isoform 2 of WD repeat-containing protein 17
			19.0457038879395	13.1950426101685	NaN	20.3870029449463	16.8514099121094	17.0699920654297	15.6506719589233	16.661922454834	18.5822868347168	19.1947345733643	18.4618377685547	19.7961769104004	18.3341426849365	19.7327136993408	17.0079593658447	17.5552387237549	18.8561000823975	19.2460956573486	17.1238842010498	19.7517375946045	18.2959938049316	19.00146484375	19.0058212280273	20.4334602355957	20.6571788787842	19.5779323577881	19.3358383178711	19.5516662597656	19.8514842987061	19.5639629364014	19.6201362609863	19.6052322387695	19.4589786529541	18.5548820495605	19.7609062194824	18.7369976043701	NaN	17.7617225646973	18.8960647583008	18.0471706390381	NaN	19.1510009765625	18.4698371887207	16.5797710418701	18.2339706420898	19.2429466247559	18.5620193481445	19.2565879821777	19.4384384155273	19.225076675415	18.7801780700684	17.6254024505615	18.5431060791016	18.2654724121094	Q8IZV5	Q8IZV5	RDH10	Retinol dehydrogenase 10
			19.8017520904541	17.680305480957	17.6354503631592	18.7629528045654	19.0972938537598	20.9398460388184	NaN	18.1095161437988	16.4084796905518	18.1154594421387	18.4926147460938	19.954517364502	18.3741245269775	18.6599197387695	17.7028942108154	16.8022956848145	18.9877738952637	19.9856910705566	19.1101970672607	16.7331256866455	16.039852142334	19.1736011505127	17.6781597137451	23.1808528900146	19.9133796691895	15.7476148605347	19.8873157501221	19.3086395263672	20.1634254455566	18.0483684539795	18.1740131378174	17.6434764862061	18.6218318939209	15.9306526184082	18.836950302124	20.0359287261963	NaN	18.0611686706543	17.1077461242676	16.9229888916016	21.1686305999756	20.2817573547363	19.6934490203857	16.7045440673828	18.5931568145752	18.4744243621826	19.5079021453857	14.9610548019409	19.6566925048828	18.8171577453613	17.1174659729004	17.0756816864014	20.2897338867188	16.561450958252	Q8N0U8	Q8N0U8	VKORC1L1	Vitamin K epoxide reductase complex subunit 1-like protein 1
			20.2419452667236	15.8672103881836	16.4478130340576	18.8979511260986	17.4890155792236	19.2335720062256	19.0173473358154	19.3039588928223	18.7803764343262	19.6477108001709	18.5550842285156	21.1101322174072	18.687313079834	21.5235042572021	18.1373157501221	19.1339588165283	19.7720165252686	20.0138549804688	19.7063541412354	19.8348484039307	19.9229316711426	18.5926361083984	18.0565147399902	21.4949970245361	19.7265148162842	19.7585220336914	18.8741073608398	20.4851627349854	20.9042339324951	19.9416103363037	19.493989944458	19.42018699646	20.0315685272217	18.8363380432129	17.2296714782715	20.3949508666992	16.228645324707	18.5046081542969	18.1812267303467	18.8640575408936	18.9817447662354	20.3573398590088	19.6690139770508	17.624324798584	18.7136077880859	19.915246963501	20.8656482696533	18.3050365447998	19.4830055236816	19.6256504058838	18.3930797576904	19.2752075195313	21.1241798400879	19.6980819702148	Q8N0W3	Q8N0W3;Q8N0W3-2	FCSK	L-fucose kinase;Isoform 2 of L-fucose kinase
			20.7343463897705	19.6627235412598	19.2163677215576	19.3871479034424	20.2154521942139	20.6015911102295	19.0816059112549	18.7833938598633	17.145112991333	19.3832817077637	18.8129558563232	19.3305606842041	19.0607738494873	18.6221046447754	19.395824432373	20.107400894165	19.9253883361816	19.4053115844727	18.3802738189697	20.9587898254395	21.1367797851563	20.6305122375488	18.8864688873291	21.1497287750244	19.91672706604	15.8445539474487	20.2343406677246	20.2552757263184	20.5352573394775	19.7653274536133	17.8697605133057	19.5757312774658	19.7390518188477	14.9562921524048	NaN	19.2792911529541	NaN	18.0624618530273	18.7068519592285	18.3050270080566	NaN	20.8031444549561	20.9423789978027	12.7869243621826	19.7852649688721	18.2808361053467	18.3903675079346	17.3912620544434	20.1455516815186	19.8344268798828	20.4349327087402	20.3893280029297	20.5696277618408	20.9106369018555	Q8N0W4	Q8N0W4;Q8N0W4-2	NLGN4X	Neuroligin-4, X-linked;Isoform 2 of Neuroligin-4, X-linked
			NaN	18.9759140014648	NaN	NaN	NaN	19.4952697753906	18.500057220459	18.2797889709473	NaN	18.8286724090576	14.9792747497559	18.8987293243408	16.8922595977783	17.1854648590088	16.9261665344238	18.6068019866943	17.5071926116943	18.9366588592529	NaN	NaN	19.2044734954834	NaN	NaN	18.6550731658936	18.5757865905762	17.4044609069824	17.1883506774902	18.1865310668945	17.7996616363525	17.8950710296631	17.7285327911377	17.3793830871582	18.0298156738281	NaN	NaN	18.4132881164551	21.5951499938965	NaN	18.0458068847656	18.0351276397705	NaN	18.2519435882568	NaN	15.3244695663452	NaN	NaN	16.7882881164551	NaN	19.5865917205811	16.5614814758301	14.7833213806152	17.131139755249	17.5968399047852	17.6591701507568	Q8N0X4	Q8N0X4	CLYBL	Citramalyl-CoA lyase, mitochondrial
			20.5847721099854	18.8100833892822	19.4906520843506	18.7920207977295	18.4103832244873	20.1230068206787	18.276948928833	18.4660549163818	18.9048366546631	19.6148662567139	18.699878692627	20.2229518890381	18.5478172302246	19.5928153991699	18.23317527771	19.2423057556152	20.0085773468018	20.7499504089355	18.6366004943848	20.3650016784668	20.0161113739014	18.7398357391357	16.9834022521973	20.0396461486816	21.2905292510986	17.5869426727295	19.4239921569824	20.5844783782959	21.0963363647461	19.772985458374	19.7846603393555	18.9787979125977	20.256290435791	15.0907096862793	17.3557987213135	20.0342636108398	16.9316558837891	17.6398506164551	19.7294006347656	18.4416885375977	17.662899017334	20.2782001495361	19.3397464752197	15.4177389144897	18.9676837921143	17.7857227325439	19.6685180664063	16.7279071807861	20.8206653594971	21.0125102996826	20.9591979980469	20.3406753540039	21.1090812683105	20.8080139160156	Q8N0X7	Q8N0X7	SPART	Spartin
			20.1095428466797	19.5192527770996	21.129524230957	18.6312675476074	19.8926639556885	19.0939025878906	17.7233943939209	18.0464191436768	18.5263366699219	19.0541152954102	18.5689220428467	18.9521541595459	18.002161026001	NaN	NaN	18.6114807128906	19.5386981964111	19.870267868042	19.6763763427734	18.5211353302002	19.7724742889404	24.9214706420898	16.1134243011475	19.2958221435547	19.3871612548828	14.7136974334717	19.4000453948975	19.2713642120361	20.1006202697754	18.6813163757324	17.5993003845215	20.1946964263916	19.3899478912354	NaN	NaN	18.5693111419678	NaN	NaN	17.9804878234863	16.0514011383057	NaN	19.755428314209	18.2381439208984	NaN	NaN	NaN	18.6760025024414	NaN	19.9235954284668	19.7498550415039	19.2593879699707	18.2267723083496	19.046516418457	19.6140537261963	Q8N0Z6	Q8N0Z6	TTC5	Tetratricopeptide repeat protein 5
			NaN	NaN	NaN	NaN	NaN	NaN	NaN	NaN	14.9313831329346	NaN	16.1566314697266	15.2063331604004	14.7836065292358	16.7652854919434	NaN	15.151065826416	15.1665134429932	17.0264301300049	15.929838180542	17.714542388916	16.9441032409668	NaN	NaN	NaN	NaN	NaN	NaN	16.4063339233398	15.7779359817505	14.1465129852295	14.2090215682983	NaN	14.0392389297485	NaN	NaN	14.3278102874756	NaN	NaN	NaN	NaN	NaN	NaN	NaN	NaN	NaN	NaN	16.7906112670898	NaN	NaN	14.4242076873779	NaN	16.0112857818604	NaN	NaN	Q8N0Z8	Q8N0Z8;Q8N0Z8-2	PUSL1	tRNA pseudouridine synthase-like 1;Isoform 2 of tRNA pseudouridine synthase-like 1
			NaN	NaN	NaN	NaN	NaN	16.0409965515137	NaN	NaN	NaN	NaN	NaN	NaN	NaN	NaN	NaN	NaN	NaN	NaN	NaN	NaN	NaN	16.19895362854	NaN	NaN	NaN	NaN	NaN	NaN	NaN	NaN	13.9596366882324	NaN	13.8849191665649	NaN	NaN	NaN	NaN	NaN	NaN	NaN	NaN	NaN	NaN	NaN	NaN	NaN	NaN	NaN	NaN	14.794849395752	NaN	16.5573863983154	NaN	16.0851726531982	Q8N108	Q8N108;Q8N108-12;Q8N108-13;Q8N108-14;Q8N108-15;Q8N108-16;Q8N108-17;Q8N108-18;Q8N108-19	MIER1	Mesoderm induction early response protein 1;Isoform 2 of Mesoderm induction early response protein 1;Isoform 3 of Mesoderm induction early response protein 1;Isoform 4 of Mesoderm induction early response protein 1;Isoform 5 of Mesoderm induction early response protein 1;Isoform 6 of Mesoderm induction early response protein 1;Isoform 7 of Mesoderm induction early response protein 1;Isoform 8 of Mesoderm induction early response protein 1;Isoform 9 of Mesoderm induction early response protein 1
			19.2775382995605	17.3528442382813	19.3077583312988	19.8868637084961	17.5608711242676	20.3659439086914	18.8254795074463	17.9518699645996	16.8540935516357	20.4198398590088	20.4294681549072	21.600305557251	20.5054340362549	20.4703521728516	19.1600646972656	20.7139911651611	20.7678756713867	21.1735153198242	20.1510429382324	21.7366142272949	21.8076248168945	19.34130859375	18.7563705444336	20.1799945831299	19.0108757019043	16.743257522583	20.1847534179688	18.7223415374756	19.3667297363281	20.620849609375	19.0097579956055	18.0600280761719	20.5096569061279	16.4807167053223	17.1614761352539	21.0374164581299	18.5437717437744	17.7808132171631	20.883716583252	18.3835334777832	16.5460376739502	20.9224872589111	21.9282321929932	15.0349149703979	20.45334815979	17.5486297607422	19.6689777374268	17.2385520935059	19.6597995758057	19.8125457763672	19.8747673034668	20.4665126800537	20.2002696990967	20.5837001800537	Q8N111	Q8N111	CEND1	Cell cycle exit and neuronal differentiation protein 1
			18.2991638183594	17.6628341674805	17.2211112976074	17.8807277679443	18.9137096405029	17.3648471832275	17.0080165863037	16.9057712554932	16.457878112793	17.9947414398193	17.9560813903809	18.2709522247314	17.7796821594238	18.1889762878418	17.537281036377	17.8876724243164	17.7324810028076	18.777063369751	17.5132369995117	18.0153865814209	18.9291458129883	18.4218196868896	16.5853309631348	17.3685760498047	17.7611598968506	15.5370092391968	17.9679756164551	18.2580280303955	18.110954284668	18.1113605499268	17.7751312255859	16.7736759185791	18.2551574707031	NaN	15.8756723403931	18.3528842926025	16.6100978851318	16.9214992523193	16.98020362854	17.5046863555908	19.3428039550781	17.8547878265381	18.4469890594482	13.1476945877075	17.8435516357422	17.6212024688721	18.2978515625	15.4230442047119	18.5026226043701	17.8867988586426	17.5929756164551	17.6088981628418	18.4334926605225	17.5099239349365	Q8N122	Q8N122	RPTOR	Regulatory-associated protein of mTOR
			20.8851280212402	19.8084716796875	18.9955711364746	17.0217094421387	18.7703647613525	18.9542560577393	17.353063583374	19.635046005249	16.9378051757813	16.7506675720215	16.9260406494141	17.9374561309814	15.7023448944092	NaN	16.8323516845703	17.4720249176025	17.3719806671143	18.6786346435547	16.4673023223877	NaN	19.7076263427734	18.6506652832031	16.7380065917969	17.7766418457031	20.1026992797852	16.8343238830566	19.8962802886963	20.0405941009521	20.0059909820557	16.3811855316162	18.7133617401123	18.0239295959473	19.3894195556641	14.035228729248	NaN	15.1882991790771	NaN	NaN	16.150671005249	15.1461009979248	NaN	18.0603332519531	NaN	NaN	NaN	NaN	16.5884628295898	NaN	21.3439426422119	19.0786113739014	19.4287643432617	18.2823486328125	18.9030246734619	18.3289756774902	Q8N126	Q8N126;Q8N126-2	CADM3	Cell adhesion molecule 3;Isoform 2 of Cell adhesion molecule 3
			20.7277870178223	NaN	19.3596248626709	20.2514953613281	19.7093257904053	19.5160865783691	18.417573928833	20.1768341064453	19.2170734405518	20.2888622283936	20.1882801055908	20.1264801025391	20.2753009796143	19.0638637542725	20.062650680542	19.8305168151855	20.1372356414795	20.3279552459717	20.5870838165283	19.0666160583496	20.0820865631104	18.6823635101318	17.9531478881836	18.8501644134521	18.427209854126	21.5862350463867	20.5685596466064	17.7237014770508	19.7255687713623	19.1563873291016	19.000509262085	20.0159873962402	19.1489753723145	18.1460094451904	17.4656276702881	19.6019439697266	17.1421680450439	18.2210998535156	17.825122833252	18.0504760742188	NaN	19.349723815918	20.1644878387451	17.0354862213135	19.7914848327637	17.9195365905762	19.530689239502	NaN	19.4896812438965	18.7571773529053	18.8063297271729	17.9096851348877	19.8338756561279	19.1649646759033	Q8N128	Q8N128	FAM177A1	Protein FAM177A1
			18.6997261047363	19.4102268218994	19.1426277160645	NaN	18.9071578979492	20.5362186431885	19.400541305542	19.9354133605957	18.1023540496826	19.1540374755859	17.0189628601074	19.9657344818115	18.8677177429199	18.0774459838867	20.3273220062256	16.7554798126221	19.7176818847656	19.5263442993164	19.0262908935547	18.1744136810303	19.3750839233398	18.8818874359131	14.8171167373657	19.2215728759766	20.5720348358154	18.9139308929443	20.0032367706299	20.8455410003662	21.1714000701904	19.8399543762207	19.8054695129395	20.3687229156494	19.8698062896729	18.2701015472412	18.0748081207275	17.86741065979	NaN	18.6387634277344	17.6547222137451	17.9948902130127	19.2105331420898	18.7885417938232	20.0704784393311	17.8273086547852	19.2153282165527	20.1012535095215	20.1322650909424	19.0868530273438	20.0270175933838	19.2828826904297	19.9302539825439	18.7897663116455	20.5795364379883	20.4092216491699	Q8N129	Q8N129	CNPY4	Protein canopy homolog 4
			21.1761436462402	17.3665885925293	20.0323677062988	20.9049510955811	20.6202392578125	22.1242198944092	19.0195980072021	19.9644317626953	19.5118083953857	20.9255123138428	20.5786876678467	21.523006439209	19.7320613861084	20.2079582214355	19.3606281280518	20.6535110473633	20.6886596679688	20.5943088531494	20.1749153137207	19.6736507415771	21.8681392669678	21.2942848205566	19.2733058929443	21.6056327819824	21.4695301055908	20.8129062652588	21.9177322387695	22.4292964935303	22.6244049072266	21.5938549041748	21.0900783538818	21.129093170166	19.9540557861328	17.6920928955078	20.0351257324219	19.9445266723633	15.8145666122437	20.3420104980469	17.8459320068359	21.4124488830566	18.9691257476807	20.4755096435547	19.6815414428711	17.0232410430908	19.7338466644287	21.525541305542	21.8323860168457	NaN	20.7671890258789	21.4143466949463	21.7792549133301	20.9033374786377	21.9295692443848	22.2677955627441	Q8N131	Q8N131;Q8N131-2	TMEM123	Porimin;Isoform 2 of Porimin
			15.3717555999756	17.9429874420166	NaN	NaN	NaN	16.2266597747803	NaN	19.103006362915	17.0591716766357	NaN	NaN	NaN	NaN	NaN	NaN	NaN	14.9766616821289	NaN	NaN	NaN	NaN	17.3597717285156	NaN	NaN	21.2113704681396	NaN	18.2655467987061	18.3417301177979	17.1730136871338	NaN	NaN	NaN	18.5971870422363	NaN	NaN	NaN	NaN	NaN	NaN	NaN	NaN	NaN	NaN	NaN	NaN	NaN	NaN	NaN	21.0825824737549	18.6021347045898	18.7310581207275	NaN	NaN	NaN	Q8N136	Q8N136	DAW1	Dynein assembly factor with WDR repeat domains 1
			14.4087333679199	NaN	NaN	16.3983726501465	NaN	17.764066696167	NaN	15.237419128418	NaN	17.5311908721924	16.6589679718018	18.9620342254639	13.0643062591553	NaN	NaN	16.4019756317139	17.7265777587891	19.1607990264893	16.4970054626465	NaN	18.3583202362061	NaN	15.1450996398926	17.8325691223145	16.5356597900391	14.8220262527466	17.7708606719971	17.073844909668	16.9847869873047	16.6088237762451	14.3428773880005	15.5219659805298	17.3572559356689	NaN	17.4899234771729	17.39328956604	NaN	16.3430347442627	15.5047197341919	17.5600185394287	15.7816095352173	18.3257694244385	NaN	NaN	NaN	17.9940567016602	17.7400512695313	NaN	17.8084945678711	16.4116973876953	15.4042320251465	17.8149738311768	18.2648220062256	18.7807998657227	Q8N138	Q8N138;Q8N138-4	ORMDL3	ORM1-like protein 3;Isoform 2 of ORM1-like protein 3
			20.7776947021484	20.1322631835938	19.8569183349609	19.453088760376	19.5603847503662	21.2785015106201	18.6630535125732	19.5825901031494	19.1031055450439	19.5284290313721	19.1998310089111	20.2369232177734	19.1364231109619	18.9511890411377	18.9879417419434	19.2362804412842	19.0338745117188	20.3570709228516	19.0960121154785	20.0437831878662	20.3088130950928	20.2101593017578	18.4610214233398	20.3457469940186	21.4309844970703	19.3237342834473	20.9602279663086	21.0209426879883	21.8297920227051	20.2462997436523	20.4755535125732	19.8485584259033	20.290641784668	17.531421661377	18.7044658660889	20.0535736083984	18.0200042724609	18.9245319366455	19.4088020324707	19.552303314209	18.0916862487793	20.3322010040283	19.833309173584	17.7181816101074	19.2687187194824	19.7288990020752	20.7615776062012	18.7734775543213	21.4167900085449	20.6115474700928	20.9380760192871	20.4357814788818	21.8269882202148	21.2977333068848	Q8N163	Q8N163	CCAR2	Cell cycle and apoptosis regulator protein 2
			18.0917835235596	16.3706855773926	16.3692359924316	18.7050838470459	18.6936492919922	18.6719379425049	NaN	16.6484432220459	15.5938081741333	17.9450912475586	17.4909858703613	18.26780128479	17.6525745391846	19.6748123168945	16.5069541931152	18.1065864562988	16.6211280822754	18.6264247894287	17.0445175170898	16.4735298156738	18.3203105926514	18.6424083709717	17.4084167480469	NaN	18.5027503967285	11.6120615005493	18.3767929077148	17.7537231445313	18.3603000640869	17.4509220123291	16.3353462219238	16.3711433410645	17.1843814849854	17.0036506652832	18.3836612701416	17.5852947235107	14.9439344406128	14.5675325393677	16.8645553588867	15.7391376495361	15.8876447677612	17.6229114532471	17.8758964538574	14.3583393096924	18.2396545410156	15.4950494766235	17.3539695739746	14.7971220016479	17.7453098297119	16.5990772247314	17.4078140258789	17.6672649383545	17.5488052368164	17.5633373260498	Q8N183	Q8N183	NDUFAF2	1 alpha subcomplex assembly factor 2
			19.4178199768066	18.2503356933594	19.5680847167969	18.0292739868164	18.8520221710205	19.7116088867188	18.9935436248779	18.1812877655029	18.2196998596191	17.9048767089844	17.959644317627	19.1909809112549	18.026575088501	NaN	17.389799118042	18.5196933746338	17.99755859375	19.0697154998779	18.403491973877	20.083553314209	19.7192611694336	19.2662982940674	16.8265419006348	19.7493267059326	18.7556533813477	16.8239994049072	18.9383563995361	19.4289646148682	18.9471454620361	18.7212295532227	18.8345890045166	18.7885055541992	18.3118495941162	16.4161510467529	16.102201461792	18.7244453430176	17.003475189209	18.9190235137939	18.7823314666748	19.8028259277344	16.4549751281738	19.1314029693604	19.598352432251	16.6753368377686	19.7400989532471	17.8004360198975	19.1877269744873	17.20188331604	19.1443634033203	19.0681629180908	19.2473526000977	18.9609050750732	19.7193069458008	19.8647346496582	Q8N1B4	Q8N1B4	VPS52	Vacuolar protein sorting-associated protein 52 homolog
			19.5392303466797	18.9966564178467	18.5359935760498	18.6741733551025	18.6564712524414	19.6587047576904	17.7365322113037	17.7925090789795	17.5984897613525	18.4408702850342	18.6101665496826	19.7145214080811	18.676139831543	18.8827209472656	17.7316436767578	18.3531188964844	18.5047454833984	19.6109600067139	18.4882106781006	20.256404876709	19.3948860168457	19.6092472076416	17.5464019775391	20.1500339508057	20.0340614318848	16.4641284942627	19.2809791564941	19.6410083770752	20.0294952392578	19.2837181091309	19.0349140167236	17.8681526184082	19.1483364105225	16.1838455200195	17.4578247070313	19.171314239502	17.3863048553467	17.8099765777588	18.5465621948242	18.3293285369873	16.4799785614014	19.1462841033936	19.1319942474365	16.2212886810303	18.9696235656738	18.0318508148193	19.2416820526123	16.7877731323242	19.4228916168213	19.2052536010742	19.3750915527344	18.8211097717285	20.2279682159424	19.5420532226563	Q8N1F7	Q8N1F7	NUP93	Nuclear pore complex protein Nup93
			19.603199005127	NaN	NaN	18.5591793060303	NaN	17.362943649292	18.9288120269775	17.769458770752	16.8924121856689	18.9637069702148	19.2864818572998	18.758358001709	18.5208282470703	19.0494537353516	NaN	18.66868019104	18.9108715057373	19.0000476837158	17.7627201080322	NaN	20.151496887207	NaN	17.5483341217041	18.8660774230957	17.8593635559082	17.8833599090576	19.5581607818604	19.2849273681641	19.1510047912598	18.9366455078125	18.4681053161621	13.0494709014893	19.7601375579834	16.5115871429443	NaN	19.4076728820801	NaN	17.2753753662109	17.4634323120117	19.5936183929443	NaN	19.8154296875	19.6708889007568	14.400164604187	17.6153869628906	17.6779632568359	19.143424987793	NaN	19.2505588531494	18.8970603942871	19.2579326629639	19.2999095916748	19.7549266815186	17.4811782836914	Q8N1F8	Q8N1F8	STK11IP	Serine/threonine-protein kinase 11-interacting protein
			16.586145401001	NaN	16.1705989837646	16.6649723052979	NaN	17.9852066040039	NaN	14.7364912033081	13.1296653747559	15.3764505386353	15.503833770752	15.1853275299072	15.5800294876099	NaN	16.6970691680908	16.5513458251953	15.7348194122314	NaN	16.1363506317139	NaN	17.7246170043945	16.7755031585693	16.4297885894775	NaN	15.1203289031982	14.4875965118408	15.7503566741943	16.4820919036865	16.1608104705811	16.4220581054688	18.059211730957	17.9851932525635	16.521951675415	19.0642681121826	NaN	15.4608602523804	NaN	NaN	17.8964176177979	17.72678565979	17.5401802062988	21.1476993560791	17.1652011871338	13.972767829895	NaN	NaN	17.2405128479004	17.9198722839355	15.8456020355225	16.7388153076172	17.5874843597412	17.8954963684082	16.368106842041	18.5321731567383	Q8N1G0	Q8N1G0;Q8N1G0-2	ZNF687	Zinc finger protein 687;Isoform 2 of Zinc finger protein 687
			18.2755470275879	18.1468925476074	21.4206123352051	17.1749706268311	17.1965103149414	17.676908493042	18.2019939422607	16.459924697876	16.6966552734375	18.0822296142578	17.1799926757813	17.9610176086426	16.9918193817139	22.5556221008301	NaN	18.2732238769531	18.3558559417725	18.0559062957764	16.899393081665	NaN	17.5232563018799	17.9989452362061	16.3159599304199	17.406421661377	18.1645755767822	15.1079616546631	18.6175136566162	19.2045001983643	19.0176391601563	17.6834487915039	17.402795791626	17.259485244751	17.4069900512695	18.2336521148682	20.0866222381592	17.0875053405762	NaN	20.8154544830322	17.3403568267822	18.1704082489014	NaN	17.5102691650391	17.3313884735107	16.2178134918213	17.1792068481445	17.8147125244141	18.2288303375244	15.6662874221802	18.197416305542	18.1498870849609	18.1697101593018	17.5242576599121	18.9403610229492	18.5313587188721	Q8N1G2	Q8N1G2	CMTR1	Cap-specific mRNA (nucleoside-2'-O-)-methyltransferase 1
			20.8961963653564	19.881233215332	19.6638126373291	20.1561946868896	19.9025745391846	20.8358154296875	18.875	19.3548202514648	18.3951358795166	20.2847919464111	19.8605270385742	21.3430652618408	20.0924854278564	19.3249034881592	19.9231376647949	20.0077667236328	19.9727535247803	21.1559867858887	19.8380374908447	19.7784156799316	20.8449726104736	20.5003032684326	18.88330078125	20.6284999847412	21.3386497497559	18.1607398986816	20.794958114624	21.4808368682861	21.6253604888916	20.6827335357666	20.5337333679199	20.1165752410889	20.5436687469482	17.3998413085938	18.3245601654053	20.8132667541504	17.9251308441162	18.3984222412109	19.7612113952637	18.5434722900391	18.3108711242676	21.3111228942871	20.367862701416	16.9811363220215	20.2492408752441	19.2423286437988	21.2539825439453	18.7520561218262	21.6348304748535	20.85227394104	21.1011810302734	20.4870128631592	21.6405563354492	21.0620517730713	Q8N1G4	Q8N1G4	LRRC47	Leucine-rich repeat-containing protein 47
			17.9511680603027	NaN	20.1096782684326	16.249719619751	19.2767219543457	19.2946472167969	NaN	14.6728353500366	NaN	15.9375762939453	14.5842027664185	17.5376987457275	15.2848129272461	NaN	17.9878234863281	18.0819263458252	16.6551380157471	17.5626945495605	16.2727088928223	NaN	18.0642833709717	17.7764549255371	15.0928001403809	20.3344745635986	15.4090003967285	18.4210987091064	17.7917137145996	16.1548900604248	17.7566223144531	16.9319133758545	17.430326461792	18.9566707611084	16.4941997528076	NaN	NaN	16.7365417480469	NaN	NaN	16.7776374816895	NaN	NaN	18.2242164611816	18.3675670623779	NaN	19.0784683227539	NaN	15.1269588470459	16.8508262634277	16.6537818908691	17.1937294006348	17.5818710327148	17.1821937561035	14.9770193099976	18.1851100921631	Q8N1I0	Q8N1I0;Q8N1I0-3	DOCK4	Dedicator of cytokinesis protein 4;Isoform 3 of Dedicator of cytokinesis protein 4
			20.4947052001953	18.4541168212891	18.0650787353516	17.795825958252	18.6751499176025	18.8793163299561	15.8810701370239	16.797061920166	17.1641178131104	18.6335105895996	16.1179542541504	19.6661071777344	16.9516849517822	17.5033798217773	17.8658809661865	18.3150730133057	19.1490783691406	16.9647006988525	16.3656425476074	18.9999160766602	19.0973682403564	19.0755844116211	16.5919589996338	17.1969528198242	16.5334186553955	15.0000743865967	16.0154552459717	16.8017063140869	18.8273468017578	18.7650718688965	18.1618900299072	17.6568336486816	19.3028678894043	16.9675807952881	18.4050807952881	16.8418235778809	15.5235595703125	17.7989387512207	16.7891540527344	17.8083667755127	16.3923816680908	16.0362129211426	18.8728656768799	16.9761066436768	18.6088085174561	17.0664367675781	16.5837249755859	19.5524826049805	16.6014194488525	16.9671058654785	17.4192142486572	18.0477256774902	16.4263515472412	18.3366317749023	Q8N1N4	Q8N1N4	KRT78	Keratin, type II cytoskeletal 78
			21.4438858032227	16.9496078491211	20.7882080078125	20.6499176025391	NaN	18.6688537597656	NaN	20.6163463592529	19.0064010620117	18.8114147186279	20.9701709747314	19.3526763916016	19.7710952758789	20.4628486633301	18.5650272369385	19.2564582824707	19.2268371582031	20.9857578277588	19.2162303924561	20.4911422729492	19.6970462799072	NaN	17.4066066741943	21.0146427154541	19.6127986907959	19.4313831329346	19.1411666870117	19.32981300354	19.7663135528564	18.8023815155029	18.9046535491943	18.1480884552002	19.7419948577881	NaN	16.4104785919189	19.5959529876709	NaN	15.6434602737427	21.0225009918213	20.2162170410156	16.3152294158936	20.5186767578125	19.8261642456055	20.3668975830078	20.4320411682129	NaN	19.84326171875	19.5996952056885	20.3087368011475	18.735523223877	19.8476161956787	18.5662097930908	21.1499538421631	17.4354972839355	Q8N1Q1	Q8N1Q1	CA13	Carbonic anhydrase 13
			19.3815364837646	15.5575342178345	NaN	19.0379581451416	19.2830810546875	19.0564746856689	16.673828125	17.666389465332	17.0814819335938	18.4439334869385	19.0339584350586	21.2857360839844	19.1220607757568	18.7273120880127	17.508716583252	18.3855495452881	19.2337512969971	20.7629585266113	19.0883960723877	19.3575038909912	19.8780364990234	NaN	14.9600219726563	19.2790451049805	19.7618789672852	19.0142078399658	20.6006755828857	19.3113040924072	19.1483592987061	18.0970134735107	18.7441730499268	NaN	18.2122402191162	NaN	NaN	18.933572769165	14.9231863021851	15.5410661697388	18.8908977508545	18.2548923492432	NaN	18.3868732452393	19.5736045837402	NaN	16.7730369567871	NaN	19.1616878509521	15.4598445892334	18.898832321167	17.2866878509521	19.3230991363525	18.087984085083	19.6481857299805	19.4219341278076	Q8N1S5	Q8N1S5	SLC39A11	Zinc transporter ZIP11
			17.3120861053467	NaN	NaN	16.2666339874268	NaN	16.445405960083	NaN	16.6548633575439	18.2696418762207	17.8599128723145	15.8459672927856	16.8478145599365	18.6388759613037	NaN	NaN	15.3471546173096	16.4100074768066	17.1234226226807	16.8714580535889	13.8169136047363	16.4707069396973	16.2919750213623	15.566351890564	NaN	16.9647102355957	13.2972059249878	16.8308219909668	17.8533611297607	17.00341796875	17.8125343322754	15.3135833740234	15.2732524871826	16.564826965332	NaN	NaN	15.0604982376099	17.007381439209	NaN	18.080753326416	11.5983190536499	14.3197212219238	16.6151866912842	16.8794384002686	NaN	15.4334154129028	15.3248414993286	17.507999420166	15.659764289856	17.6334819793701	15.974048614502	16.9025859832764	16.7775058746338	17.5237426757813	17.5512714385986	Q8N201	Q8N201	INTS1	Integrator complex subunit 1
			21.502405166626	NaN	18.7726516723633	20.165075302124	21.2639980316162	21.9668273925781	19.0392990112305	19.8636474609375	19.1687240600586	19.6249713897705	20.1794776916504	20.7754211425781	19.9161911010742	19.4682483673096	19.7092666625977	20.4721813201904	19.4392395019531	20.9836177825928	19.4901466369629	21.283712387085	21.4349956512451	21.4197578430176	19.0792846679688	20.4098587036133	20.4457740783691	15.3567419052124	21.4286136627197	20.3875255584717	19.3756809234619	20.5475025177002	20.840877532959	19.367115020752	20.5094718933105	17.19016456604	15.9131326675415	20.6686553955078	NaN	21.0997085571289	19.0261535644531	18.5244312286377	18.3541736602783	19.2032833099365	21.5834884643555	15.4961423873901	21.0470237731934	17.7113304138184	19.5357799530029	18.3046436309814	19.9562931060791	20.672513961792	20.9062900543213	20.5801448822021	20.6340732574463	21.527982711792	Q8N257	Q8N257	H2BU1	Histone H2B type 3-B
			NaN	NaN	NaN	NaN	NaN	14.5107259750366	NaN	NaN	17.7110977172852	NaN	NaN	NaN	NaN	NaN	NaN	NaN	NaN	NaN	NaN	NaN	NaN	NaN	NaN	NaN	NaN	NaN	NaN	NaN	NaN	NaN	NaN	NaN	NaN	NaN	NaN	NaN	NaN	NaN	NaN	NaN	NaN	NaN	NaN	NaN	NaN	NaN	NaN	NaN	NaN	NaN	NaN	NaN	NaN	NaN	Q8N283	Q8N283	ANKRD35	Ankyrin repeat domain-containing protein 35
			14.9306335449219	NaN	NaN	NaN	NaN	NaN	NaN	15.0545663833618	NaN	NaN	16.0930213928223	18.2950019836426	NaN	NaN	NaN	NaN	16.4641227722168	18.589635848999	16.8884410858154	NaN	NaN	NaN	NaN	NaN	NaN	NaN	17.2707824707031	NaN	18.612735748291	NaN	13.014178276062	NaN	16.4916687011719	NaN	NaN	17.3576755523682	NaN	NaN	NaN	NaN	NaN	16.6192626953125	NaN	NaN	NaN	NaN	16.796293258667	NaN	16.3157024383545	NaN	NaN	NaN	16.5262546539307	NaN	Q8N2F6-2	Q8N2F6-2;Q8N2F6-4	ARMC10	Isoform 2 of Armadillo repeat-containing protein 10;Isoform 4 of Armadillo repeat-containing protein 10
			20.6533298492432	NaN	19.1658611297607	19.5956039428711	19.3105087280273	19.7107887268066	16.7572193145752	19.9515533447266	15.7023935317993	19.4405822753906	19.1827621459961	20.5175361633301	18.7702465057373	18.9163436889648	17.8682613372803	19.112585067749	18.951602935791	20.03076171875	18.6726760864258	18.6408786773682	20.1858558654785	18.8006916046143	17.9999141693115	17.3756675720215	19.6594371795654	18.0820770263672	19.2599849700928	20.2615833282471	20.2277145385742	20.0217952728271	19.3374977111816	17.0753383636475	19.7573375701904	15.8198080062866	17.6375770568848	19.4153423309326	NaN	17.4783782958984	17.2371215820313	18.1412963867188	15.580249786377	19.5799465179443	19.1960277557373	17.8684425354004	18.7879524230957	18.5771312713623	18.5076675415039	17.2449226379395	19.9856147766113	20.1052074432373	19.5557022094727	19.004903793335	19.5138645172119	19.7190628051758	Q8N2F6	Q8N2F6;Q8N2F6-3	ARMC10	Armadillo repeat-containing protein 10;Isoform 3 of Armadillo repeat-containing protein 10
			NaN	NaN	NaN	NaN	NaN	NaN	NaN	14.5778827667236	20.9408855438232	NaN	NaN	18.3104953765869	NaN	NaN	NaN	NaN	17.4037570953369	19.6195602416992	NaN	NaN	NaN	NaN	NaN	18.7487106323242	19.6678237915039	17.1228141784668	16.6328105926514	18.2443656921387	17.87255859375	16.2842845916748	18.4345054626465	NaN	19.6066513061523	NaN	NaN	18.2274150848389	NaN	NaN	21.2800121307373	19.1802997589111	NaN	18.6805191040039	NaN	NaN	NaN	NaN	16.4439182281494	NaN	19.9173717498779	NaN	NaN	15.7030258178711	19.6974468231201	NaN	Q8N2G4	Q8N2G4;Q8N2G4-2;Q8N2G4-3;Q8N2G4-4	LYPD1	Ly6/PLAUR domain-containing protein 1;Isoform 2 of Ly6/PLAUR domain-containing protein 1;Isoform 3 of Ly6/PLAUR domain-containing protein 1;Isoform 4 of Ly6/PLAUR domain-containing protein 1
			18.6584129333496	NaN	NaN	20.3643207550049	17.2641086578369	18.4033393859863	NaN	NaN	NaN	17.6981563568115	18.0335483551025	18.1808090209961	17.4716262817383	NaN	NaN	16.5491466522217	18.5560760498047	18.0196990966797	15.4617013931274	NaN	NaN	NaN	19.1451511383057	NaN	18.3157863616943	NaN	17.570686340332	20.0150890350342	19.2276096343994	17.9893798828125	16.5100326538086	19.0148544311523	22.3921146392822	NaN	15.6233053207397	17.6397933959961	NaN	19.7217712402344	NaN	NaN	NaN	17.2695121765137	NaN	NaN	21.1430797576904	18.9181671142578	18.0958671569824	NaN	18.9504909515381	18.8610992431641	17.1464576721191	18.6688461303711	18.6037826538086	15.6338119506836	Q8N2G8	Q8N2G8;Q8N2G8-2;Q8N2G8-3	GHDC	GH3 domain-containing protein;Isoform 2 of GH3 domain-containing protein;Isoform 3 of GH3 domain-containing protein
			19.9826850891113	18.3232154846191	18.1532707214355	19.4504795074463	19.8515663146973	20.2814178466797	17.7728576660156	17.5700416564941	17.4284934997559	20.0328807830811	19.5992832183838	20.9396800994873	19.7349700927734	19.6730709075928	19.5111103057861	19.5629081726074	20.0216503143311	20.6592121124268	19.7523727416992	21.440502166748	20.5932445526123	19.7089900970459	18.375581741333	19.5540676116943	19.8801078796387	17.7982788085938	19.7427997589111	20.1718196868896	20.3550930023193	19.9755077362061	19.6624183654785	19.1530151367188	19.7067604064941	17.4969692230225	18.9701137542725	20.3682613372803	18.532262802124	19.3217105865479	20.3032512664795	19.4353675842285	17.8356189727783	20.6352958679199	20.2815971374512	17.7727661132813	19.8320331573486	19.5725212097168	20.5566272735596	18.48655128479	20.1560668945313	20.0457706451416	20.006233215332	19.7004642486572	20.3795127868652	20.2728843688965	Q8N2K0	Q8N2K0;Q8N2K0-2	ABHD12	Lysophosphatidylserine lipase ABHD12;Isoform 2 of Lysophosphatidylserine lipase ABHD12
			NaN	NaN	NaN	NaN	NaN	NaN	NaN	NaN	NaN	NaN	NaN	17.1271896362305	NaN	NaN	NaN	NaN	NaN	NaN	NaN	NaN	NaN	NaN	NaN	NaN	NaN	NaN	NaN	NaN	NaN	NaN	NaN	NaN	NaN	NaN	NaN	15.9490251541138	NaN	NaN	NaN	NaN	NaN	NaN	NaN	NaN	NaN	NaN	NaN	NaN	16.0954303741455	NaN	NaN	NaN	16.9073143005371	NaN	Q8N2K1	Q8N2K1;Q8N2K1-2;Q8N2K1-3	UBE2J2	Ubiquitin-conjugating enzyme E2 J2;Isoform 2 of Ubiquitin-conjugating enzyme E2 J2;Isoform 3 of Ubiquitin-conjugating enzyme E2 J2
			NaN	NaN	NaN	25.0790023803711	NaN	20.1089706420898	NaN	21.2087059020996	22.8921508789063	18.014232635498	17.9088382720947	20.7344360351563	24.8897228240967	NaN	18.5275173187256	18.6551952362061	18.9774951934814	25.5020084381104	18.2445220947266	NaN	20.3147621154785	NaN	NaN	19.726037979126	20.2120227813721	17.8392505645752	19.0285053253174	21.6842079162598	19.6163330078125	22.614673614502	19.3677577972412	19.4446277618408	NaN	NaN	NaN	23.3794403076172	NaN	NaN	NaN	NaN	NaN	22.7693138122559	19.328634262085	19.0871677398682	NaN	NaN	18.5594654083252	NaN	19.5109691619873	19.1303482055664	23.3303966522217	18.434253692627	23.1859817504883	20.0564517974854	Q8N2M4	Q8N2M4	TMEM86A	Lysoplasmalogenase-like protein TMEM86A
			NaN	15.7476034164429	NaN	NaN	NaN	18.2315711975098	NaN	NaN	NaN	NaN	NaN	16.3694267272949	NaN	NaN	NaN	NaN	19.520715713501	18.3643817901611	NaN	NaN	16.0993175506592	NaN	NaN	NaN	17.0445213317871	NaN	19.4673767089844	17.3724498748779	NaN	18.6216430664063	NaN	NaN	16.5310001373291	NaN	NaN	15.7655620574951	NaN	NaN	NaN	NaN	NaN	NaN	17.8877944946289	NaN	NaN	NaN	NaN	NaN	19.0169696807861	17.4846801757813	19.0323905944824	17.2948780059814	14.7506647109985	17.1300621032715	Q8N2Q7	Q8N2Q7;Q8N2Q7-2	NLGN1	Neuroligin-1;Isoform 2 of Neuroligin-1
			NaN	NaN	NaN	NaN	NaN	21.7781410217285	NaN	19.9432907104492	NaN	20.1206874847412	19.2457389831543	NaN	19.3562831878662	NaN	19.1450290679932	18.466646194458	20.1950836181641	21.195140838623	19.2827453613281	NaN	NaN	23.4722137451172	18.0492916107178	NaN	19.7057418823242	13.8544759750366	19.7335796356201	22.7651882171631	20.3558330535889	NaN	16.7886829376221	NaN	NaN	16.0174942016602	NaN	20.5382976531982	NaN	19.4705600738525	NaN	NaN	17.0908699035645	21.2696075439453	NaN	17.8914947509766	19.5713176727295	17.7993907928467	NaN	NaN	20.41725730896	NaN	NaN	NaN	19.5899791717529	13.6694736480713	Q8N2U0	Q8N2U0	TMEM256	Transmembrane protein 256
			18.7794628143311	NaN	NaN	18.0750846862793	18.3284378051758	19.7273216247559	NaN	NaN	NaN	17.861213684082	16.4569664001465	19.3262844085693	17.1402797698975	NaN	NaN	17.7501926422119	18.0353565216064	19.076286315918	17.7453441619873	19.1067409515381	19.4031677246094	18.8626194000244	15.3340902328491	NaN	18.3400135040283	NaN	18.7780170440674	19.6340408325195	18.4669532775879	19.3506679534912	17.1699886322021	17.720157623291	18.4650058746338	NaN	NaN	18.7262306213379	NaN	NaN	19.7988414764404	17.3028354644775	NaN	19.0595073699951	19.1491413116455	NaN	15.6348829269409	NaN	18.0477657318115	16.0419578552246	19.2008419036865	18.2467956542969	18.1450004577637	17.9050731658936	18.7804565429688	19.3825511932373	Q8N2U9	Q8N2U9	SLC66A2	Solute carrier family 66 member 2
			NaN	NaN	NaN	NaN	NaN	NaN	NaN	NaN	NaN	NaN	NaN	17.8335876464844	15.7146320343018	NaN	NaN	NaN	17.6062507629395	17.2017383575439	NaN	NaN	NaN	NaN	NaN	NaN	18.0017147064209	NaN	15.4047136306763	NaN	18.9014930725098	NaN	15.0880651473999	NaN	16.1164474487305	NaN	NaN	16.4284133911133	NaN	NaN	NaN	16.6204319000244	NaN	17.9737911224365	NaN	NaN	NaN	NaN	18.4049377441406	NaN	17.4265880584717	NaN	NaN	NaN	18.9581642150879	NaN	Q8N300	Q8N300	SVBP	Small vasohibin-binding protein
			20.8329029083252	21.4484233856201	21.0191535949707	20.7763557434082	19.9144611358643	21.7264461517334	20.5229892730713	19.1336307525635	19.8221988677979	22.0431118011475	21.1091556549072	21.9334392547607	20.9606437683105	22.8707504272461	20.0421867370605	20.5488338470459	21.4187755584717	20.7709827423096	21.3481922149658	23.48805809021	22.607795715332	21.2778778076172	19.8950729370117	22.0649013519287	20.2142658233643	19.7167510986328	20.5238361358643	21.0726909637451	21.6126022338867	21.5671558380127	21.2965431213379	21.441707611084	20.745153427124	17.9776382446289	20.8404178619385	21.5086975097656	19.9259490966797	21.9206256866455	21.7385749816895	20.7901706695557	22.7547073364258	21.2178115844727	22.6234645843506	19.3927783966064	24.2287445068359	20.4539794921875	21.5787696838379	19.7680530548096	21.4309577941895	21.4451847076416	21.7888851165771	21.9821014404297	22.136079788208	22.1477870941162	Q8N335	Q8N335	GPD1L	Glycerol-3-phosphate dehydrogenase 1-like protein
			18.3516063690186	NaN	NaN	18.4346141815186	NaN	17.3597927093506	NaN	15.7673664093018	14.1862764358521	17.4479122161865	17.9107093811035	18.4102611541748	17.7021007537842	NaN	17.7457427978516	17.3920574188232	18.52419090271	19.3589382171631	17.183406829834	19.7994155883789	18.7309417724609	NaN	16.9707775115967	18.2685966491699	16.5432415008545	17.0941143035889	16.2341003417969	18.6012592315674	19.2683124542236	18.6207294464111	18.0757064819336	16.6827239990234	18.3418445587158	NaN	NaN	18.0060501098633	NaN	NaN	18.5977001190186	17.4410457611084	NaN	18.7876625061035	NaN	13.5976934432983	NaN	17.9186477661133	17.1488952636719	15.4163694381714	17.8715953826904	18.7674598693848	18.0579681396484	17.7906856536865	18.7088088989258	18.5263690948486	Q8N350	Q8N350	CBARP	Voltage-dependent calcium channel beta subunit-associated regulatory protein
			22.1787796020508	20.3959980010986	21.0039196014404	20.6717681884766	19.7345409393311	20.2828979492188	19.1346168518066	19.902214050293	19.0875110626221	21.0585041046143	21.1369113922119	22.1597175598145	21.2994976043701	20.2319622039795	20.4325160980225	21.2589931488037	21.477575302124	21.8513259887695	21.0389156341553	22.2478694915771	21.3560600280762	20.2081871032715	19.7939167022705	21.7185325622559	21.1563701629639	18.406042098999	22.4855213165283	20.8882350921631	21.1444358825684	21.171028137207	21.6274681091309	20.532865524292	21.9056282043457	16.9414386749268	18.7131385803223	21.7725868225098	18.1215076446533	19.2614707946777	21.8600044250488	19.8338203430176	16.0142669677734	21.4805660247803	21.6440696716309	16.5848045349121	20.3977012634277	17.4720211029053	20.52174949646	18.4164161682129	21.2771892547607	21.6198043823242	21.4380683898926	21.8309097290039	21.643856048584	21.5471572875977	Q8N357	Q8N357	SLC35F6	Solute carrier family 35 member F6
			17.7440052032471	NaN	NaN	16.3351497650146	NaN	17.1146354675293	NaN	13.7206716537476	13.8285140991211	17.7649993896484	17.0785236358643	16.9903125762939	17.0233478546143	NaN	14.0920782089233	17.0731792449951	18.0158176422119	15.1680107116699	17.1131057739258	15.5379362106323	17.9354877471924	NaN	15.9529647827148	NaN	18.5726108551025	13.5643348693848	16.9491634368896	NaN	17.090160369873	18.1089191436768	17.6534824371338	16.1081886291504	17.6605205535889	NaN	NaN	17.9169235229492	NaN	NaN	19.0581855773926	17.477331161499	NaN	19.162052154541	18.1379280090332	NaN	16.1288356781006	NaN	16.4106616973877	NaN	15.824969291687	16.1714458465576	16.9313812255859	18.1486587524414	16.4896354675293	16.370174407959	Q8N370	Q8N370;Q8N370-3;Q8N370-4	SLC43A2	Large neutral amino acids transporter small subunit 4;Isoform 3 of Large neutral amino acids transporter small subunit 4;Isoform 4 of Large neutral amino acids transporter small subunit 4
			15.2729444503784	NaN	NaN	15.9588232040405	NaN	17.0591278076172	NaN	18.8385238647461	13.0408887863159	NaN	12.2155847549438	12.8976144790649	NaN	NaN	NaN	18.9366359710693	9.87013912200928	NaN	NaN	NaN	NaN	NaN	15.1117238998413	NaN	NaN	NaN	18.4767627716064	16.6950054168701	17.6319103240967	14.3430814743042	20.653528213501	13.5419778823853	NaN	NaN	NaN	NaN	NaN	NaN	NaN	15.1693067550659	NaN	NaN	NaN	NaN	NaN	NaN	15.2222862243652	NaN	15.8694667816162	16.4614772796631	17.2089729309082	15.0819616317749	14.9047517776489	NaN	Q8N371	Q8N371;Q8N371-2	KDM8	Bifunctional peptidase and arginyl-hydroxylase JMJD5;Isoform 2 of Bifunctional peptidase and arginyl-hydroxylase JMJD5
			19.0306968688965	NaN	NaN	16.9170761108398	NaN	15.5838394165039	NaN	17.1728134155273	NaN	18.6115894317627	17.7691650390625	17.4484310150146	18.1241664886475	NaN	14.7610483169556	15.0162754058838	16.3671836853027	16.5720615386963	17.9285297393799	17.679651260376	16.9361400604248	14.728964805603	15.7787504196167	17.6896896362305	14.3307819366455	NaN	17.0457229614258	17.9767818450928	16.4668960571289	19.5747718811035	14.2144718170166	14.4195117950439	17.4369773864746	14.7750225067139	NaN	16.4645671844482	NaN	15.7885255813599	20.2770862579346	NaN	NaN	17.2279319763184	15.8508377075195	NaN	13.4044589996338	16.6366081237793	16.0998764038086	NaN	18.9445667266846	16.3215408325195	16.7195720672607	14.4126205444336	17.7624435424805	15.2129955291748	Q8N392	Q8N392;Q8N392-2	ARHGAP18	Rho GTPase-activating protein 18;Isoform 2 of Rho GTPase-activating protein 18
			19.4960021972656	18.2704963684082	17.8894653320313	19.0745429992676	17.7169017791748	19.9624366760254	18.5789756774902	18.8069877624512	17.7877235412598	19.7836456298828	19.5169315338135	20.2211761474609	19.1707553863525	19.6079692840576	18.27734375	18.8450965881348	19.5667343139648	20.2088527679443	19.0456466674805	19.2532424926758	20.1869049072266	18.4479351043701	18.4388294219971	19.6193752288818	19.3292007446289	18.6018981933594	19.2998180389404	20.0152378082275	19.9502830505371	19.7056427001953	19.2602882385254	19.097864151001	19.223747253418	16.9201126098633	18.9289684295654	20.0260810852051	17.0005893707275	18.2684516906738	19.3240070343018	18.7825832366943	17.4320640563965	20.1554393768311	19.6176738739014	17.1820373535156	19.1693058013916	18.5466918945313	20.0225696563721	17.4157657623291	19.9941844940186	19.5039157867432	19.803825378418	19.0694694519043	19.9673480987549	19.7511978149414	Q8N3C0	Q8N3C0	ASCC3	Activating signal cointegrator 1 complex subunit 3
			16.646671295166	NaN	NaN	16.9199657440186	NaN	15.7458276748657	NaN	15.5049638748169	NaN	NaN	NaN	11.8038511276245	NaN	NaN	NaN	13.7943801879883	NaN	NaN	NaN	13.4502115249634	NaN	15.8786897659302	NaN	NaN	NaN	NaN	NaN	NaN	NaN	14.7912044525146	15.1508131027222	NaN	13.7753105163574	NaN	NaN	15.8434143066406	NaN	NaN	NaN	NaN	NaN	14.5701456069946	14.3446083068848	NaN	NaN	NaN	14.1348524093628	NaN	NaN	NaN	NaN	15.9056634902954	NaN	15.090690612793	Q8N3C7	Q8N3C7	CLIP4	CAP-Gly domain-containing linker protein 4
			19.9396514892578	19.6971454620361	19.4087886810303	19.3214492797852	18.7839279174805	20.0048828125	18.4240417480469	19.6760883331299	18.4591484069824	19.7735157012939	19.1743183135986	20.2115592956543	19.3516826629639	19.5077381134033	18.815465927124	19.5980072021484	19.6866092681885	20.1814460754395	19.2807998657227	19.903694152832	19.9152851104736	19.6229763031006	18.5951862335205	19.1919422149658	20.3125896453857	19.3253192901611	20.1581420898438	19.8431053161621	19.9474201202393	19.7438678741455	20.3636722564697	20.2572383880615	20.7819137573242	17.0310707092285	17.2342872619629	19.7229099273682	18.7527923583984	17.4982089996338	19.0214405059814	19.3627166748047	17.5114688873291	20.5649185180664	20.0984783172607	17.4311771392822	19.8157539367676	18.22243309021	18.8855171203613	17.8806648254395	20.5747299194336	20.0403709411621	20.2433242797852	20.1277160644531	19.8795852661133	20.1491260528564	Q8N3E9	Q8N3E9	PLCD3	1-phosphatidylinositol 4,5-bisphosphate phosphodiesterase delta-3
			19.3455429077148	16.9257125854492	15.2051181793213	19.1947345733643	17.236515045166	17.9925861358643	17.8962707519531	17.7014942169189	18.6124649047852	19.2025566101074	19.1865558624268	20.0311183929443	19.1610546112061	18.8198051452637	18.9573802947998	19.2970867156982	18.6846542358398	19.6817607879639	18.9967994689941	19.6705131530762	20.1198616027832	17.5672073364258	17.8266620635986	17.8158874511719	17.5434150695801	16.0470199584961	18.5499076843262	19.0469093322754	19.8338298797607	19.410099029541	19.5967254638672	18.5692882537842	19.5166187286377	14.6052293777466	15.8206214904785	19.692834854126	NaN	17.4878196716309	19.7138214111328	18.9099826812744	16.0306167602539	19.7944431304932	19.8866519927979	15.3987598419189	19.0471801757813	17.6970367431641	18.8688564300537	16.1050567626953	18.8791980743408	18.5563144683838	18.8427429199219	18.9994373321533	19.940336227417	19.2527332305908	Q8N3F8	Q8N3F8	MICALL1	MICAL-like protein 1
			14.5536956787109	NaN	NaN	NaN	15.0809030532837	NaN	NaN	NaN	NaN	14.011999130249	14.6431427001953	NaN	17.3444557189941	19.1382598876953	16.4039249420166	14.4131469726563	18.531623840332	13.7275686264038	14.1184234619141	18.8466949462891	NaN	NaN	NaN	16.3850002288818	NaN	NaN	15.2398147583008	NaN	NaN	16.7039813995361	15.6904191970825	NaN	13.9648847579956	NaN	NaN	16.8691730499268	NaN	NaN	16.1368141174316	NaN	NaN	16.6054172515869	NaN	NaN	17.7796516418457	NaN	NaN	11.7885189056396	16.0694999694824	14.394739151001	18.7627258300781	16.1670227050781	19.181266784668	NaN	Q8N3J6	Q8N3J6;Q8N3J6-2;Q8N3J6-3;Q8N3J6-4;Q8N3J6-5	CADM2	Cell adhesion molecule 2;Isoform 2 of Cell adhesion molecule 2;Isoform 3 of Cell adhesion molecule 2;Isoform 5 of Cell adhesion molecule 2;Isoform 6 of Cell adhesion molecule 2
			16.8590431213379	NaN	18.9600315093994	15.0783281326294	NaN	19.1013031005859	17.1440410614014	17.3383235931396	18.640266418457	18.6798076629639	15.9321975708008	17.6080741882324	16.7816886901855	NaN	16.111047744751	16.0388412475586	17.6378612518311	19.0314102172852	15.3972320556641	NaN	17.5402851104736	17.9466094970703	NaN	NaN	17.7170963287354	NaN	18.4322071075439	17.5887603759766	18.2393531799316	17.1488971710205	17.3208236694336	15.6912746429443	18.4262161254883	NaN	NaN	16.8213443756104	NaN	NaN	17.4568729400635	16.8866863250732	NaN	18.5015258789063	17.9950256347656	NaN	15.1884822845459	NaN	16.2788600921631	NaN	17.9326953887939	18.5998764038086	18.1917915344238	18.3564624786377	16.5761547088623	16.4910831451416	Q8N3L3	Q8N3L3	TXLNB	Beta-taxilin
			18.6539211273193	16.9502487182617	16.789981842041	17.4182243347168	18.1678600311279	18.9558181762695	16.490161895752	16.759937286377	16.8845863342285	18.4246921539307	18.3754348754883	18.9769706726074	17.7038402557373	19.0877075195313	16.197847366333	17.9427680969238	18.1927070617676	19.0308666229248	18.1083755493164	17.3825588226318	19.3120231628418	18.2710666656494	16.729471206665	19.0906543731689	18.9431743621826	14.9001808166504	18.2791481018066	18.4595489501953	18.5998611450195	18.5563087463379	17.9989585876465	17.4685649871826	18.3015613555908	15.1174440383911	16.5844745635986	18.7279872894287	NaN	17.1643486022949	17.7580280303955	16.1357135772705	16.3519954681396	18.6816177368164	18.98268699646	17.6808300018311	17.4690113067627	16.7851886749268	18.5075244903564	16.796480178833	18.5137996673584	18.4394245147705	18.158634185791	18.178295135498	18.7962646484375	18.7922172546387	Q8N3P4	Q8N3P4;Q8N3P4-3	VPS8	Vacuolar protein sorting-associated protein 8 homolog;Isoform 3 of Vacuolar protein sorting-associated protein 8 homolog
			18.5876789093018	16.7321338653564	16.0393714904785	17.2536144256592	16.6515064239502	18.3973999023438	18.2894554138184	17.1506385803223	18.9466152191162	17.2832069396973	17.0340938568115	18.2397804260254	16.9828433990479	18.0193424224854	18.100341796875	17.4809284210205	17.3000049591064	18.3507099151611	17.2406063079834	17.7425956726074	18.1587867736816	NaN	15.9734468460083	20.7762203216553	18.0995979309082	14.5236520767212	18.30251121521	17.8652839660645	18.882194519043	17.2425804138184	16.6488285064697	16.5115871429443	17.5427589416504	NaN	NaN	17.453556060791	NaN	16.6007270812988	17.746374130249	15.1651811599731	NaN	17.5082836151123	17.533203125	NaN	NaN	15.8095083236694	15.7395906448364	15.5722455978394	18.0846309661865	17.8104629516602	18.33278465271	17.9129009246826	18.8896808624268	18.4887924194336	Q8N3R9	Q8N3R9	PALS1	Protein PALS1
			NaN	NaN	NaN	NaN	NaN	NaN	NaN	NaN	NaN	NaN	NaN	NaN	NaN	NaN	NaN	NaN	NaN	NaN	NaN	NaN	NaN	NaN	14.7285642623901	NaN	NaN	NaN	NaN	NaN	NaN	NaN	NaN	NaN	NaN	NaN	NaN	NaN	NaN	NaN	NaN	NaN	NaN	NaN	NaN	NaN	NaN	NaN	NaN	NaN	NaN	16.5668258666992	NaN	NaN	NaN	NaN	Q8N3R9-2	Q8N3R9-2	PALS1	Isoform 2 of Protein PALS1
			17.2812080383301	NaN	NaN	16.253885269165	15.6824922561646	17.5848007202148	NaN	16.9811038970947	14.2807664871216	17.2115287780762	16.4813690185547	16.9780826568604	17.5526275634766	NaN	21.4400100708008	15.7362623214722	16.597240447998	17.0471935272217	16.5196704864502	NaN	NaN	16.247371673584	15.1832284927368	NaN	15.8571176528931	14.9718084335327	16.8586349487305	17.6832237243652	18.0969867706299	16.8824119567871	16.9040470123291	14.7999353408813	16.6061782836914	NaN	NaN	17.3715267181396	NaN	NaN	16.6388072967529	14.3914375305176	12.1829128265381	17.3075771331787	NaN	17.0906944274902	15.860933303833	13.3311147689819	16.9470806121826	17.3623847961426	17.9783363342285	17.9850997924805	17.5147953033447	17.3197364807129	18.537914276123	17.644962310791	Q8N3U4	Q8N3U4;Q8N3U4-2	STAG2	Cohesin subunit SA-2;Isoform 2 of Cohesin subunit SA-2
			20.5546092987061	18.8606834411621	19.8742122650146	19.1331062316895	18.5960025787354	19.6803207397461	18.62038230896	18.7175884246826	18.9229965209961	17.9910678863525	19.3185882568359	18.807165145874	18.2888374328613	19.4874744415283	18.7090511322021	18.9170627593994	17.5714721679688	19.0828800201416	17.6567840576172	17.68869972229	20.256477355957	18.5424976348877	17.1352100372314	19.556396484375	19.3892784118652	17.7786064147949	20.0611133575439	20.8926296234131	20.7951259613037	18.1381530761719	18.8319835662842	19.0879058837891	19.3885536193848	18.35302734375	NaN	18.0945014953613	NaN	15.259578704834	15.7738733291626	18.5015811920166	NaN	16.8395462036133	18.8268375396729	NaN	NaN	17.612232208252	18.8013877868652	NaN	19.3496589660645	19.1771812438965	19.1348876953125	19.3168029785156	20.5841751098633	20.7124061584473	Q8N3V7-2	Q8N3V7-2	SYNPO	Isoform 2 of Synaptopodin
			19.8351993560791	NaN	20.1202487945557	NaN	18.221019744873	18.6462249755859	NaN	NaN	15.8402299880981	NaN	NaN	NaN	NaN	NaN	NaN	NaN	NaN	NaN	NaN	NaN	NaN	16.6525897979736	NaN	NaN	NaN	NaN	16.754524230957	18.962984085083	17.8925037384033	NaN	19.1072521209717	NaN	18.292423248291	NaN	NaN	NaN	NaN	NaN	NaN	NaN	NaN	17.0390396118164	16.9648475646973	NaN	NaN	NaN	NaN	NaN	19.0122241973877	20.6603107452393	NaN	NaN	18.6184196472168	17.1546211242676	Q8N3Z0	Q8N3Z0	PRSS35	Inactive serine protease 35
			17.508113861084	NaN	NaN	NaN	NaN	20.4227161407471	NaN	NaN	18.5474681854248	NaN	NaN	NaN	NaN	NaN	NaN	NaN	NaN	NaN	NaN	NaN	NaN	NaN	NaN	NaN	NaN	NaN	20.9860076904297	NaN	19.0201797485352	NaN	NaN	NaN	NaN	NaN	NaN	NaN	NaN	NaN	NaN	NaN	NaN	NaN	NaN	NaN	NaN	NaN	NaN	NaN	18.2146606445313	17.3119125366211	17.745174407959	NaN	14.6488380432129	NaN	Q8N443	Q8N443;Q8N443-3	RIBC1	RIB43A-like with coiled-coils protein 1;Isoform 3 of RIB43A-like with coiled-coils protein 1
			18.1237888336182	15.0675754547119	18.6122875213623	16.3814735412598	14.664008140564	19.9238510131836	NaN	18.4908237457275	15.9774389266968	17.8657703399658	17.7685260772705	18.2036876678467	17.5780410766602	17.2021961212158	NaN	17.0363864898682	17.6404895782471	18.345365524292	17.776029586792	NaN	17.7396392822266	18.1037406921387	NaN	17.7363452911377	18.492790222168	14.9686098098755	18.2909755706787	17.4918022155762	18.2629642486572	17.4069519042969	18.2342357635498	17.1117897033691	18.1864547729492	NaN	NaN	17.857759475708	NaN	NaN	15.9785976409912	16.7333831787109	17.015567779541	18.3401355743408	18.237377166748	16.9538707733154	19.4590015411377	17.2600917816162	16.6626625061035	14.2273664474487	18.6179332733154	18.1822261810303	18.7364139556885	17.13694190979	18.059986114502	NaN	Q8N465	Q8N465	D2HGDH	D-2-hydroxyglutarate dehydrogenase, mitochondrial
			NaN	NaN	NaN	NaN	NaN	NaN	NaN	NaN	NaN	NaN	NaN	17.2458934783936	NaN	NaN	NaN	NaN	NaN	18.0201072692871	NaN	NaN	NaN	NaN	NaN	NaN	NaN	NaN	19.9747943878174	NaN	21.1156005859375	NaN	NaN	NaN	16.5714626312256	NaN	NaN	NaN	NaN	NaN	NaN	NaN	NaN	17.2493648529053	NaN	NaN	NaN	NaN	NaN	15.7815046310425	17.0624713897705	NaN	NaN	16.7652702331543	NaN	18.225341796875	Q8N474	Q8N474	SFRP1	Secreted frizzled-related protein 1
			18.2738971710205	NaN	NaN	15.4730596542358	19.8671970367432	17.3504390716553	NaN	13.218487739563	NaN	18.0604038238525	18.2619457244873	19.8661708831787	17.5816211700439	NaN	15.7674379348755	13.6238288879395	17.056095123291	NaN	13.321138381958	17.0984516143799	16.9756374359131	15.2938604354858	NaN	15.9362525939941	NaN	NaN	15.7444772720337	20.0232734680176	19.6525344848633	20.4247760772705	15.4966735839844	NaN	17.037992477417	16.0186290740967	NaN	16.9549198150635	NaN	NaN	NaN	NaN	15.9470634460449	15.2511262893677	18.0519733428955	NaN	16.5430717468262	NaN	NaN	NaN	20.3127212524414	19.2193470001221	19.4567832946777	15.3971710205078	21.8211307525635	NaN	Q8N488	Q8N488	RYBP	RING1 and YY1-binding protein
			19.6183300018311	NaN	NaN	19.249626159668	19.2478065490723	19.9071788787842	16.8738689422607	18.537971496582	17.0342578887939	18.8934535980225	18.6632995605469	17.4617309570313	19.3919658660889	17.8491516113281	19.4818420410156	19.6841583251953	18.8506202697754	18.738094329834	18.8109264373779	19.6495704650879	19.8078212738037	19.4951152801514	18.4608402252197	19.3656635284424	18.2866611480713	16.0820503234863	19.2836418151855	19.9383392333984	19.4456672668457	19.5650081634521	19.383129119873	18.8223247528076	19.6274108886719	14.6889238357544	NaN	19.1554145812988	NaN	16.8783836364746	20.7184085845947	17.7509784698486	15.4823760986328	19.699821472168	20.2434844970703	14.7335472106934	19.5006523132324	16.1691932678223	19.9663734436035	17.4195709228516	18.8597774505615	19.1796588897705	19.5210285186768	19.5986709594727	19.3874549865723	19.7551784515381	Q8N490-2	Q8N490-2	PNKD	Isoform 2 of Probable hydrolase PNKD
			18.0488605499268	NaN	NaN	16.9221286773682	NaN	18.9166431427002	NaN	NaN	NaN	NaN	15.7325897216797	18.0261516571045	14.318133354187	NaN	NaN	NaN	15.9075813293457	18.1106548309326	15.9831256866455	NaN	18.950855255127	15.8722620010376	14.6638202667236	NaN	NaN	NaN	NaN	17.637357711792	17.9224395751953	NaN	NaN	NaN	NaN	NaN	NaN	NaN	NaN	NaN	NaN	17.5608253479004	NaN	18.9751605987549	NaN	NaN	NaN	16.7573909759521	19.4363994598389	NaN	16.268310546875	NaN	NaN	NaN	18.0052528381348	16.6480178833008	Q8N490	Q8N490;Q8N490-3;Q8N490-4	PNKD	Probable hydrolase PNKD;Isoform 3 of Probable hydrolase PNKD;Isoform 4 of Probable hydrolase PNKD
			18.4481544494629	17.5739135742188	16.4238262176514	18.255199432373	17.7281227111816	19.8305015563965	NaN	17.9695110321045	16.2593307495117	18.116678237915	17.9445037841797	18.8094730377197	17.2196006774902	NaN	17.8212490081787	17.9743061065674	18.0776252746582	18.9030265808105	17.5935707092285	19.8905715942383	18.9414520263672	17.8539352416992	17.8393726348877	19.7082462310791	16.0275859832764	NaN	18.4854965209961	18.1499786376953	18.655252456665	17.4272785186768	17.3180084228516	17.8532905578613	17.8359832763672	NaN	NaN	17.7732448577881	NaN	17.1935806274414	16.045108795166	15.9708185195923	16.8582725524902	18.3762588500977	19.2430782318115	NaN	17.8783283233643	17.4288291931152	17.6608409881592	15.8302049636841	18.4731388092041	17.7551040649414	18.1821880340576	18.3775520324707	17.8953151702881	18.2961235046387	Q8N4C8	Q8N4C8;Q8N4C8-2	MINK1	Misshapen-like kinase 1;Isoform 1 of Misshapen-like kinase 1
			20.3623638153076	19.4036464691162	20.6285076141357	20.0551166534424	19.4528102874756	19.2003746032715	19.1753673553467	16.4421157836914	19.3712844848633	20.1868190765381	20.7647228240967	20.7778606414795	19.1742477416992	20.8171138763428	19.1049118041992	20.1126899719238	19.8455829620361	20.9228553771973	19.6706123352051	20.7971267700195	21.2161140441895	20.0135097503662	18.8330173492432	19.0592346191406	19.8177528381348	18.3360233306885	19.4368495941162	19.8103427886963	19.7775211334229	19.0555400848389	19.2089042663574	21.5477714538574	19.5590152740479	16.6035175323486	18.4727230072021	20.3916110992432	18.4495182037354	18.8026790618896	19.5454025268555	19.1375827789307	18.3518199920654	20.8234367370605	20.8552932739258	16.9832553863525	20.4361572265625	18.8627681732178	19.8228359222412	16.1308841705322	18.7343273162842	18.699878692627	20.1189079284668	19.1554050445557	19.7207317352295	19.6065559387207	Q8N4L2	Q8N4L2	PIP4P2	Type 2 phosphatidylinositol 4,5-bisphosphate 4-phosphatase
			17.0967597961426	NaN	NaN	NaN	NaN	18.6724643707275	NaN	16.8770351409912	NaN	NaN	14.2148904800415	18.9745025634766	13.4661502838135	NaN	NaN	NaN	NaN	18.6407814025879	14.9137115478516	NaN	19.1883430480957	NaN	NaN	NaN	17.9163017272949	NaN	17.188648223877	16.6298770904541	16.8617572784424	16.953088760376	18.1214752197266	16.2181224822998	18.3064308166504	NaN	NaN	18.1681499481201	NaN	NaN	18.8613662719727	16.1562232971191	NaN	18.5387020111084	17.1868648529053	NaN	NaN	16.4651355743408	17.7571258544922	NaN	19.1182498931885	16.0743808746338	17.1874217987061	17.6315383911133	18.2321910858154	18.4594593048096	Q8N4P3	Q8N4P3;Q8N4P3-2	HDDC3	Guanosine-3',5'-bis(diphosphate) 3'-pyrophosphohydrolase MESH1;Isoform 2 of Guanosine-3',5'-bis(diphosphate) 3'-pyrophosphohydrolase MESH1
			19.3871917724609	18.4390716552734	17.8903388977051	18.0209846496582	18.4274501800537	19.0591831207275	18.5248794555664	16.5219459533691	17.4262790679932	19.0917377471924	18.5497303009033	19.2523212432861	18.4937572479248	18.2233257293701	18.4402179718018	16.9791851043701	18.3791275024414	19.3571300506592	18.6540927886963	18.6643905639648	18.5198955535889	18.8094387054443	17.3855056762695	16.5564670562744	19.4471549987793	19.2288417816162	18.676628112793	19.4402141571045	19.7055130004883	17.7053356170654	18.1076602935791	18.015230178833	18.5270118713379	16.3225440979004	18.049955368042	19.0368347167969	17.8123722076416	18.2206649780273	18.6928081512451	19.0286598205566	18.0686149597168	19.6747932434082	18.9062099456787	16.7025604248047	18.6768569946289	18.3064517974854	19.5206890106201	17.5952606201172	19.7724266052246	18.3322467803955	18.935604095459	18.3558387756348	19.5214729309082	18.6991767883301	Q8N4Q0	Q8N4Q0	PTGR3	Prostaglandin reductase 3
			16.1570243835449	NaN	NaN	NaN	NaN	13.9944171905518	NaN	NaN	NaN	16.2839756011963	14.6914710998535	15.1445913314819	NaN	NaN	16.5318813323975	NaN	15.8282651901245	NaN	NaN	NaN	NaN	NaN	NaN	NaN	NaN	13.7642459869385	NaN	15.3948049545288	15.8183670043945	14.2369203567505	NaN	NaN	15.1384449005127	NaN	NaN	15.6543655395508	NaN	NaN	NaN	NaN	NaN	NaN	NaN	NaN	NaN	NaN	NaN	NaN	16.2723712921143	17.4593086242676	14.8523998260498	14.8347787857056	16.8640098571777	15.804388999939	Q8N4Q1	Q8N4Q1;Q8N4Q1-2	CHCHD4	Mitochondrial intermembrane space import and assembly protein 40;Isoform 2 of Mitochondrial intermembrane space import and assembly protein 40
			20.1379470825195	19.0544834136963	19.0706329345703	19.5615501403809	19.2524757385254	20.3818664550781	16.9994487762451	19.1046047210693	18.6537322998047	19.0395679473877	18.4869079589844	19.6503715515137	19.4240398406982	18.538106918335	19.0742034912109	19.3618831634521	18.8320064544678	20.1588363647461	19.2330188751221	20.9929256439209	19.1689567565918	19.7558364868164	18.4430274963379	18.5753898620605	20.2056083679199	18.8288593292236	19.4636116027832	19.7620506286621	19.5680904388428	19.3178634643555	19.5554676055908	19.6255283355713	19.2488403320313	16.3878021240234	18.5113124847412	19.4352588653564	NaN	17.6225109100342	17.7190284729004	18.5477752685547	17.8151149749756	19.7225036621094	19.5558452606201	17.0866546630859	20.2774887084961	18.7961959838867	19.1223964691162	17.5365772247314	20.6233158111572	20.2725658416748	20.6637153625488	19.4850559234619	19.3850917816162	19.3260765075684	Q8N4T8	Q8N4T8	CBR4	reductase
			17.4138069152832	16.5336990356445	18.5402069091797	18.3438549041748	17.1005935668945	16.9227848052979	NaN	19.6312255859375	13.9833612442017	18.3820781707764	18.413911819458	18.7976341247559	17.5200347900391	16.5163021087646	NaN	NaN	17.2803173065186	19.0420055389404	18.7646884918213	NaN	17.8123779296875	15.7157325744629	17.6152172088623	NaN	18.7390232086182	16.5037612915039	19.3613414764404	15.7394752502441	19.000244140625	17.8795375823975	17.5453033447266	16.3212280273438	17.1349430084229	13.9063167572021	15.1390361785889	17.9852161407471	NaN	15.9578313827515	15.6068058013916	12.2801084518433	15.3710279464722	18.5595645904541	18.9170570373535	11.3724222183228	NaN	11.6217241287231	17.5032634735107	NaN	19.1419105529785	18.5621604919434	18.7384700775146	17.9087600708008	19.3999214172363	17.6975173950195	Q8N4V1	Q8N4V1	MMGT1	ER membrane protein complex subunit 5
			19.1011047363281	NaN	17.1533832550049	NaN	18.371654510498	17.6721458435059	NaN	NaN	17.9427261352539	17.4832630157471	19.5401878356934	16.8214511871338	19.5580921173096	NaN	18.6409606933594	NaN	16.5003662109375	17.7017478942871	16.5674076080322	NaN	NaN	20.5034103393555	16.8655681610107	19.3324203491211	17.3626270294189	18.6645240783691	14.3641777038574	15.5310754776001	17.8007469177246	15.8036212921143	15.8694496154785	19.7807884216309	16.9550399780273	NaN	16.7314758300781	18.9882335662842	NaN	NaN	NaN	18.5640602111816	19.1188297271729	18.549352645874	21.5617237091064	NaN	24.058069229126	14.332896232605	18.4623432159424	18.1835556030273	19.5055179595947	17.2913722991943	16.7522888183594	NaN	19.6334266662598	NaN	Q8N511	Q8N511	TMEM199	Transmembrane protein 199
			17.68212890625	13.7605113983154	16.2778797149658	16.0426216125488	15.3906593322754	17.1095180511475	NaN	16.3926162719727	8.3715238571167	13.9299345016479	NaN	17.5620880126953	16.2054862976074	14.12575340271	15.5208368301392	15.4443922042847	16.0295295715332	16.9788341522217	16.2752513885498	19.546236038208	15.5099115371704	16.6939487457275	16.4517612457275	18.5813007354736	16.8059692382813	8.20350933074951	17.2260227203369	18.0228137969971	15.9463768005371	17.1372833251953	14.2239322662354	NaN	16.4271755218506	NaN	NaN	15.4520130157471	NaN	14.3201904296875	15.482738494873	11.5021638870239	NaN	15.2081575393677	18.0742130279541	NaN	16.4698276519775	NaN	15.6263628005981	NaN	15.9745063781738	16.025032043457	16.2162742614746	16.4176959991455	17.3791103363037	17.3026180267334	Q8N556	Q8N556;Q8N556-2	AFAP1	Actin filament-associated protein 1;Isoform 2 of Actin filament-associated protein 1
			21.734317779541	20.0031757354736	20.6693496704102	19.2758846282959	20.601806640625	20.7149257659912	19.3216667175293	19.3229751586914	19.1919555664063	19.2317504882813	19.4828605651855	19.9477062225342	20.3380279541016	20.1521472930908	19.3285751342773	20.1800708770752	20.5767993927002	21.5017738342285	19.4178733825684	19.4436225891113	19.8251552581787	20.8654232025146	17.9214382171631	19.4822883605957	22.0092811584473	19.3614902496338	20.8896732330322	21.2241325378418	20.9229774475098	20.1178455352783	19.8208236694336	20.572961807251	20.5666236877441	18.3185329437256	18.5452041625977	20.7846298217773	18.090648651123	19.0835380554199	19.7220077514648	20.2118129730225	18.6211490631104	21.9743804931641	20.6710224151611	17.0380783081055	19.6721096038818	19.2218589782715	19.7177829742432	17.2333335876465	21.8816432952881	21.662166595459	21.8931770324707	20.5970706939697	21.0697212219238	21.3187313079834	Q8N568	Q8N568;Q8N568-2;Q8N568-3	DCLK2	Serine/threonine-protein kinase DCLK2;Isoform 2 of Serine/threonine-protein kinase DCLK2;Isoform 3 of Serine/threonine-protein kinase DCLK2
			16.962911605835	16.4177742004395	16.424976348877	17.471508026123	15.8296060562134	17.0500526428223	15.6849451065063	16.21506690979	16.04856300354	18.2407455444336	18.1985969543457	20.1112785339355	17.513650894165	18.1322803497314	17.4036502838135	18.2076778411865	18.0568027496338	19.18092918396	18.1895065307617	19.8007736206055	20.0775547027588	18.7410297393799	16.9613971710205	19.2973289489746	17.1710071563721	14.5484352111816	16.2473602294922	16.7119617462158	16.7964210510254	17.80153465271	17.1098823547363	16.2463397979736	17.6009140014648	14.9101696014404	16.4252338409424	18.2389469146729	14.6402063369751	16.923246383667	17.6037921905518	17.3329181671143	15.0857000350952	18.0711193084717	18.2814540863037	14.4513740539551	17.5338935852051	16.4275283813477	18.9413223266602	15.8771562576294	17.3643074035645	16.3105869293213	17.3562679290771	17.6018562316895	17.7754535675049	17.6230735778809	Q8N573-5	Q8N573-5;Q8N573-8	OXR1	Isoform 5 of Oxidation resistance protein 1;Isoform 8 of Oxidation resistance protein 1
			17.3188400268555	16.0412311553955	16.6760711669922	16.963357925415	16.7074165344238	17.7169208526611	15.8196878433228	16.6135940551758	NaN	17.9832916259766	16.6068801879883	18.6409339904785	15.2225217819214	NaN	17.0028705596924	16.9457244873047	18.8465785980225	18.6034908294678	15.4146747589111	18.2815113067627	18.3409595489502	17.0358104705811	16.3339099884033	17.008472442627	16.4326877593994	NaN	17.4096164703369	16.563793182373	18.4986534118652	17.2344799041748	14.8350534439087	NaN	17.2025203704834	NaN	NaN	16.9732360839844	14.351016998291	NaN	NaN	NaN	14.7744150161743	15.3348770141602	17.4150676727295	NaN	17.8630828857422	NaN	NaN	NaN	16.3245544433594	17.3660335540771	17.3612823486328	16.309606552124	15.4209222793579	NaN	Q8N584	Q8N584	TTC39C	Tetratricopeptide repeat protein 39C
			17.3434638977051	NaN	NaN	15.8986034393311	18.4374713897705	20.1397380828857	NaN	14.4745378494263	NaN	20.33713722229	NaN	19.7972049713135	18.1122760772705	18.6865367889404	20.2064876556396	17.9429492950439	17.3371734619141	19.1042633056641	19.8247318267822	19.4805564880371	18.533296585083	15.7363767623901	16.3345756530762	18.6158103942871	18.3749752044678	NaN	18.6931610107422	19.3894271850586	17.8553123474121	17.0313739776611	17.8031234741211	16.2402648925781	18.8285083770752	NaN	14.1027727127075	18.7407112121582	NaN	NaN	17.4965133666992	13.481840133667	14.7156677246094	18.0872669219971	19.4918651580811	NaN	18.3778495788574	NaN	17.7348175048828	NaN	18.8362159729004	17.801290512085	18.5696125030518	17.5445404052734	18.8433570861816	19.483434677124	Q8N5A5	Q8N5A5;Q8N5A5-2;Q8N5A5-3	ZGPAT	Zinc finger CCCH-type with G patch domain-containing protein;Isoform 2 of Zinc finger CCCH-type with G patch domain-containing protein;Isoform 3 of Zinc finger CCCH-type with G patch domain-containing protein
			17.6347713470459	NaN	NaN	17.1597080230713	NaN	NaN	NaN	NaN	NaN	17.9713134765625	16.8256950378418	19.1101016998291	17.1565074920654	NaN	NaN	16.5853786468506	17.7004814147949	18.5568256378174	16.5682830810547	NaN	16.0147743225098	NaN	NaN	NaN	18.5785102844238	NaN	17.1020946502686	NaN	19.0155811309814	18.3908233642578	NaN	NaN	18.3665370941162	NaN	NaN	18.6698799133301	NaN	NaN	NaN	NaN	NaN	18.1498012542725	NaN	NaN	NaN	NaN	17.8839588165283	NaN	18.4824562072754	17.353515625	NaN	18.0549926757813	19.7452640533447	18.340690612793	Q8N5B7	Q8N5B7;Q8N5B7-2	CERS5	Ceramide synthase 5;Isoform 2 of Ceramide synthase 5
			18.121561050415	NaN	NaN	18.5864162445068	NaN	19.0494117736816	NaN	NaN	NaN	17.8078174591064	18.2671356201172	19.5969924926758	21.2108325958252	NaN	NaN	NaN	18.7928256988525	NaN	17.6079616546631	20.2527713775635	17.9613418579102	18.913459777832	17.5200901031494	NaN	17.3956756591797	18.2794380187988	19.4519653320313	19.2126750946045	18.1015796661377	18.6274738311768	17.5117530822754	NaN	15.9118146896362	NaN	NaN	17.8672904968262	NaN	NaN	15.0869293212891	NaN	NaN	18.3169250488281	19.4795417785645	NaN	NaN	NaN	19.0095500946045	NaN	20.4201583862305	18.2615585327148	18.2138977050781	NaN	18.4613342285156	18.3998432159424	Q8N5C6	Q8N5C6	SRBD1	S1 RNA-binding domain-containing protein 1
			17.265510559082	NaN	NaN	12.3360815048218	NaN	NaN	NaN	13.9395122528076	NaN	NaN	16.4254894256592	21.1328392028809	16.5336723327637	17.0048713684082	NaN	15.7237710952759	15.7799882888794	21.3671684265137	16.4969577789307	16.5920600891113	NaN	NaN	NaN	19.009105682373	NaN	NaN	21.2284393310547	NaN	17.3445072174072	NaN	14.0073804855347	NaN	17.4089698791504	NaN	NaN	15.5635566711426	NaN	19.2220649719238	14.6630611419678	16.968505859375	NaN	17.9471111297607	NaN	NaN	NaN	NaN	19.8805713653564	NaN	18.370813369751	NaN	NaN	NaN	16.3946971893311	NaN	Q8N5C8	Q8N5C8;Q8N5C8-2	TAB3	TGF-beta-activated kinase 1 and MAP3K7-binding protein 3;Isoform 2 of TGF-beta-activated kinase 1 and MAP3K7-binding protein 3
			NaN	NaN	NaN	NaN	NaN	17.7165470123291	NaN	13.6804752349854	NaN	NaN	NaN	NaN	NaN	NaN	13.0849599838257	15.9365854263306	NaN	NaN	NaN	NaN	NaN	NaN	NaN	NaN	15.4813346862793	NaN	16.9733047485352	NaN	16.9168262481689	NaN	17.8252277374268	14.8221197128296	NaN	NaN	NaN	NaN	NaN	NaN	NaN	15.8012180328369	NaN	NaN	NaN	NaN	NaN	13.621075630188	NaN	NaN	NaN	NaN	NaN	15.4261341094971	NaN	18.4011688232422	Q8N5D0	Q8N5D0;Q8N5D0-4	WDTC1	WD and tetratricopeptide repeats protein 1;Isoform 4 of WD and tetratricopeptide repeats protein 1
			19.5873680114746	NaN	NaN	16.5514221191406	NaN	17.1985721588135	NaN	18.0685501098633	16.1823806762695	18.8881721496582	18.6407432556152	18.589900970459	20.1533260345459	NaN	NaN	18.8682174682617	19.6479015350342	18.3966503143311	19.057596206665	NaN	18.6080780029297	17.0028247833252	18.1290874481201	NaN	18.593391418457	16.4168109893799	17.7351779937744	19.3614635467529	19.7718315124512	17.3456134796143	18.172607421875	19.8798389434814	18.3981418609619	NaN	NaN	17.3292598724365	NaN	NaN	17.7886924743652	17.8345031738281	NaN	18.0696506500244	18.4148864746094	15.5089416503906	NaN	NaN	18.4456844329834	15.5905389785767	18.6138286590576	19.4435195922852	17.6573467254639	18.1339092254639	18.7309741973877	18.8128070831299	Q8N5F7	Q8N5F7	NKAP	NF-kappa-B-activating protein
			17.5155277252197	14.3610343933105	NaN	17.0656471252441	17.9591464996338	16.0720500946045	NaN	16.0194492340088	NaN	NaN	13.6956415176392	18.8942337036133	17.1312961578369	NaN	NaN	NaN	17.3285903930664	NaN	17.4817066192627	NaN	NaN	NaN	NaN	NaN	17.7010250091553	NaN	18.6246967315674	17.865758895874	17.4598236083984	NaN	16.87428855896	NaN	16.9573669433594	NaN	NaN	16.5121059417725	NaN	NaN	NaN	NaN	NaN	17.7885799407959	NaN	NaN	NaN	NaN	16.9984149932861	NaN	18.7451286315918	NaN	NaN	17.5380020141602	16.9767665863037	NaN	Q8N5I2	Q8N5I2	ARRDC1	Arrestin domain-containing protein 1
			19.9080543518066	NaN	18.391227722168	19.2749729156494	20.012228012085	19.5448799133301	19.0329303741455	17.2737503051758	17.0224189758301	18.6359043121338	18.6657752990723	19.6740436553955	18.6154727935791	19.2883548736572	17.1835842132568	19.0745182037354	18.9016437530518	20.0009880065918	18.4408073425293	20.0944213867188	19.2262706756592	NaN	14.9707069396973	18.6027374267578	18.8916797637939	13.4647073745728	18.8259963989258	18.4193859100342	19.3206958770752	18.5360069274902	18.573091506958	20.3089981079102	18.9707374572754	16.120475769043	18.5353240966797	19.3102130889893	17.1865749359131	18.661808013916	19.517749786377	19.2220573425293	NaN	18.5686302185059	18.9550819396973	13.8790111541748	18.9734420776367	17.7168159484863	18.918176651001	NaN	18.7163429260254	17.887788772583	17.7413730621338	18.0329513549805	18.7428607940674	16.4785385131836	Q8N5I4	Q8N5I4	DHRSX	Dehydrogenase/reductase SDR family member on chromosome X
			16.3518943786621	15.8544235229492	17.0073509216309	17.3123817443848	17.0076541900635	17.0455265045166	14.2299909591675	NaN	13.3060216903687	18.7152690887451	15.9614953994751	14.6158828735352	16.3519287109375	NaN	15.8356876373291	15.1739311218262	17.5152893066406	15.4660167694092	15.2316637039185	18.3468132019043	17.4729709625244	15.72523021698	13.4074831008911	18.1644916534424	14.7175607681274	NaN	15.0973482131958	NaN	17.3717861175537	17.8010158538818	NaN	16.1123142242432	15.8127555847168	NaN	NaN	16.5302982330322	NaN	NaN	16.1119575500488	16.8751735687256	NaN	16.087423324585	17.2806186676025	NaN	16.0958824157715	NaN	NaN	NaN	16.3851566314697	NaN	NaN	NaN	15.6811895370483	NaN	Q8N5I9	Q8N5I9	NOPCHAP1	NOP protein chaperone 1
			20.8045196533203	NaN	17.1338577270508	20.2372226715088	NaN	19.6598072052002	18.7075614929199	19.8446063995361	17.1646423339844	15.5305252075195	21.1366958618164	17.2266654968262	18.4848918914795	16.749231338501	NaN	22.8781909942627	14.3443584442139	17.0533847808838	20.4986305236816	NaN	21.8110103607178	NaN	21.5522575378418	16.7697048187256	17.8051414489746	NaN	18.3801937103271	19.4937629699707	19.4260959625244	16.0592365264893	19.1776180267334	NaN	19.4603652954102	NaN	NaN	16.4126777648926	NaN	18.1725025177002	18.5970706939697	17.5162391662598	20.5168228149414	16.2775535583496	15.2839517593384	NaN	NaN	19.5182018280029	18.7893161773682	NaN	19.9212646484375	19.4960250854492	20.0113372802734	19.3959884643555	17.9879035949707	20.6127548217773	Q8N5J2	Q8N5J2	MINDY1	Ubiquitin carboxyl-terminal hydrolase MINDY-1
			20.7222728729248	19.3167591094971	19.6798515319824	20.1201457977295	20.6944217681885	21.7594356536865	19.7821178436279	19.2525787353516	17.8590679168701	20.4431476593018	19.9355030059814	20.9350090026855	19.9689464569092	19.4355125427246	18.8126163482666	19.4659938812256	19.586799621582	20.9826374053955	19.4064674377441	19.7241611480713	20.4409484863281	21.0744075775146	18.6259784698486	19.0797748565674	20.6374549865723	19.3493232727051	20.2997608184814	22.1794605255127	22.037239074707	20.1664505004883	19.246301651001	20.1754970550537	19.5053825378418	17.5186824798584	18.4071865081787	20.8016967773438	18.932975769043	18.7926006317139	17.5948543548584	19.6424579620361	NaN	20.7162933349609	20.2838249206543	18.6728839874268	20.2470645904541	19.2971725463867	20.9261016845703	18.1583709716797	21.001335144043	21.0904083251953	20.9936122894287	20.1313152313232	22.062313079834	20.7676391601563	Q8N5K1	Q8N5K1	CISD2	CDGSH iron-sulfur domain-containing protein 2
			18.5065746307373	NaN	20.3723983764648	18.1872386932373	NaN	NaN	16.2691249847412	NaN	NaN	22.3213958740234	NaN	17.081356048584	19.0498886108398	NaN	16.9866123199463	17.4209804534912	NaN	NaN	20.6574974060059	NaN	NaN	NaN	16.5855903625488	NaN	23.3733425140381	NaN	18.551944732666	17.89870262146	23.7241916656494	20.4014530181885	17.2650814056396	17.9050197601318	NaN	NaN	NaN	21.186336517334	NaN	NaN	NaN	19.1379852294922	NaN	21.9613132476807	NaN	NaN	NaN	NaN	17.5495223999023	NaN	22.0577259063721	NaN	NaN	16.0805950164795	18.4924373626709	NaN	Q8N5L8	Q8N5L8	RPP25L	Ribonuclease P protein subunit p25-like protein
			18.5802230834961	NaN	NaN	14.7675485610962	NaN	18.5866088867188	NaN	18.5346775054932	NaN	19.4652862548828	14.6024026870728	19.0557594299316	17.1219100952148	18.9515895843506	NaN	14.3936214447021	19.7894153594971	19.1050758361816	17.6614933013916	19.6530952453613	19.2706890106201	NaN	NaN	18.5052909851074	19.6554794311523	15.5505132675171	14.4004545211792	18.4365921020508	18.2656383514404	18.5645599365234	16.0290546417236	NaN	16.6512451171875	15.4571228027344	NaN	18.3074951171875	16.3879890441895	NaN	16.7432079315186	NaN	14.1112375259399	18.4234428405762	19.7074966430664	NaN	14.2046546936035	15.504301071167	18.0729999542236	16.3202877044678	18.6439666748047	17.8256931304932	17.6433734893799	14.9300661087036	18.6062412261963	16.6320552825928	Q8N5M1	Q8N5M1	ATPAF2	ATP synthase mitochondrial F1 complex assembly factor 2
			17.2598762512207	NaN	NaN	16.4663772583008	NaN	NaN	NaN	15.4732637405396	NaN	15.2575740814209	16.1240711212158	18.4296054840088	17.7367858886719	NaN	NaN	16.4364223480225	17.0445232391357	18.5045642852783	17.0730571746826	NaN	NaN	NaN	16.6080322265625	NaN	16.4390659332275	NaN	17.7804183959961	18.8990345001221	19.5896701812744	18.2563209533691	16.9261646270752	17.6046390533447	17.4513721466064	NaN	NaN	17.3035449981689	NaN	NaN	NaN	17.0467338562012	NaN	18.0171165466309	NaN	NaN	NaN	18.6136856079102	18.0088081359863	NaN	19.1672630310059	17.8427848815918	18.0612468719482	18.4091758728027	18.7669639587402	18.4891510009766	Q8N5M4	Q8N5M4	TTC9C	Tetratricopeptide repeat protein 9C
			19.0858860015869	NaN	NaN	18.2135925292969	16.5751609802246	20.3952789306641	13.8710536956787	17.3701400756836	14.5864400863647	18.9397964477539	18.5246353149414	20.2798881530762	18.2724552154541	18.2857360839844	17.8301639556885	18.8843173980713	18.9690074920654	20.278751373291	18.2847137451172	NaN	20.1389007568359	18.5497589111328	17.3578586578369	18.3144950866699	19.6515941619873	13.5077505111694	18.8595714569092	20.1766109466553	18.9882335662842	19.3940277099609	19.0457496643066	17.8798370361328	18.9499244689941	13.2552547454834	17.9612503051758	19.4386348724365	NaN	18.4117946624756	18.7622032165527	16.0182933807373	12.8516902923584	19.5459976196289	19.535961151123	11.40793800354	18.2706127166748	15.4981126785278	18.9946899414063	15.5774583816528	19.742977142334	19.202241897583	19.8068904876709	19.6831321716309	20.606632232666	20.2215213775635	Q8N5M9	Q8N5M9	JAGN1	Protein jagunal homolog 1
			NaN	NaN	NaN	NaN	NaN	18.2245292663574	NaN	NaN	NaN	20.4107265472412	16.756685256958	NaN	14.4301166534424	NaN	NaN	17.4457416534424	18.7613544464111	17.989278793335	17.232873916626	NaN	18.6983013153076	NaN	NaN	NaN	NaN	NaN	18.0679111480713	17.8875637054443	19.1209144592285	17.4173812866211	NaN	17.813892364502	NaN	NaN	NaN	18.3402690887451	NaN	NaN	NaN	NaN	NaN	18.2431297302246	18.7593574523926	NaN	NaN	NaN	16.928596496582	NaN	18.3795566558838	19.3746814727783	18.9353675842285	18.6004085540771	18.9558792114258	19.1467895507813	Q8N5N7	Q8N5N7;Q8N5N7-2	MRPL50	39S ribosomal protein L50, mitochondrial;Isoform 2 of 39S ribosomal protein L50, mitochondrial
			11.3553733825684	NaN	NaN	NaN	NaN	NaN	NaN	NaN	NaN	NaN	14.7461538314819	NaN	NaN	NaN	NaN	13.7036190032959	15.3249378204346	14.8185882568359	NaN	NaN	13.7831411361694	NaN	NaN	NaN	NaN	NaN	14.6790857315063	15.0393037796021	16.7757396697998	17.1924057006836	14.5063943862915	NaN	14.4623374938965	NaN	NaN	13.6417036056519	NaN	NaN	NaN	NaN	NaN	14.8195905685425	NaN	NaN	NaN	NaN	NaN	NaN	15.4422082901001	NaN	15.0521059036255	15.6850442886353	15.2583017349243	NaN	Q8N5T2	Q8N5T2;Q8N5T2-2	TBC1D19	TBC1 domain family member 19;Isoform 2 of TBC1 domain family member 19
			15.1189489364624	NaN	NaN	14.7839002609253	NaN	NaN	NaN	11.2214298248291	NaN	14.2141790390015	12.1899299621582	17.6133365631104	16.4893627166748	NaN	13.4438724517822	11.4055290222168	15.9708318710327	17.8349380493164	16.251443862915	NaN	17.2999668121338	NaN	14.1490116119385	NaN	NaN	15.128529548645	14.8279323577881	13.4232892990112	16.5611515045166	15.6359987258911	15.4829740524292	NaN	15.4830837249756	NaN	NaN	16.6370506286621	NaN	NaN	NaN	NaN	NaN	16.9251117706299	NaN	NaN	NaN	NaN	14.6881761550903	NaN	18.4538402557373	16.6958332061768	15.9940128326416	16.5253715515137	16.7922344207764	14.2286128997803	Q8N5V2-3	Q8N5V2-3	NGEF	Isoform 3 of Ephexin-1
			NaN	NaN	NaN	NaN	NaN	NaN	NaN	NaN	16.9540023803711	NaN	NaN	16.0391120910645	15.9072008132935	NaN	NaN	NaN	19.327075958252	NaN	NaN	NaN	21.5113945007324	NaN	NaN	NaN	NaN	NaN	NaN	NaN	NaN	NaN	14.060492515564	NaN	NaN	NaN	NaN	14.9700536727905	NaN	NaN	NaN	NaN	NaN	NaN	NaN	NaN	NaN	NaN	NaN	NaN	NaN	NaN	NaN	NaN	NaN	21.489990234375	Q8N5X7	Q8N5X7	EIF4E3	Eukaryotic translation initiation factor 4E type 3
			19.2921962738037	NaN	NaN	NaN	NaN	NaN	NaN	NaN	NaN	16.5764122009277	12.6502046585083	NaN	NaN	NaN	NaN	NaN	17.132453918457	NaN	14.6245260238647	NaN	NaN	NaN	NaN	NaN	20.4369201660156	NaN	19.4605731964111	NaN	NaN	NaN	NaN	NaN	18.7856674194336	NaN	NaN	NaN	NaN	NaN	17.9833164215088	NaN	NaN	15.9536075592041	NaN	NaN	NaN	NaN	NaN	NaN	21.7563209533691	18.7608985900879	19.7458248138428	17.7478256225586	NaN	NaN	Q8N608	Q8N608;Q8N608-2;Q8N608-3;Q8N608-4	DPP10	Inactive dipeptidyl peptidase 10;Isoform 2 of Inactive dipeptidyl peptidase 10;Isoform 3 of Inactive dipeptidyl peptidase 10;Isoform 4 of Inactive dipeptidyl peptidase 10
			NaN	NaN	NaN	NaN	NaN	17.2641944885254	NaN	NaN	NaN	NaN	NaN	19.0999183654785	NaN	NaN	NaN	17.4609527587891	NaN	17.6657543182373	NaN	NaN	15.6709070205688	NaN	NaN	NaN	20.8318424224854	NaN	16.0972290039063	NaN	17.0105609893799	NaN	17.2699546813965	NaN	NaN	NaN	17.1376609802246	16.8008575439453	NaN	NaN	NaN	NaN	NaN	16.9858207702637	14.898097038269	NaN	NaN	NaN	16.8449764251709	NaN	17.4783210754395	NaN	NaN	NaN	17.6660175323486	15.5912675857544	Q8N612	Q8N612;Q8N612-2	FHIP1B	FHF complex subunit HOOK interacting protein 1B;Isoform 2 of FHF complex subunit HOOK interacting protein 1B
			18.3372364044189	NaN	NaN	17.3972396850586	NaN	17.8269100189209	NaN	15.0135078430176	NaN	18.0610694885254	14.8038454055786	19.3397731781006	18.160924911499	NaN	18.1372909545898	15.9090614318848	18.6128425598145	19.3688526153564	20.4708099365234	NaN	19.1570053100586	NaN	17.4794998168945	NaN	22.4885902404785	NaN	15.4640684127808	18.3120765686035	17.6086940765381	18.0654335021973	NaN	17.1634387969971	NaN	NaN	NaN	17.4929370880127	NaN	NaN	18.4719333648682	16.1994075775146	15.9035167694092	15.3658084869385	19.8249359130859	NaN	NaN	19.1723594665527	18.2589702606201	NaN	18.735237121582	18.1331100463867	16.9451751708984	17.6783752441406	17.8333911895752	18.0149517059326	Q8N653	Q8N653	LZTR1	Leucine-zipper-like transcriptional regulator 1
			19.3727245330811	NaN	17.5808334350586	17.7642555236816	19.6655960083008	20.187593460083	16.877571105957	18.7721462249756	19.6252269744873	18.6105670928955	18.0630702972412	19.191198348999	18.4960651397705	NaN	20.8565406799316	18.3988018035889	18.6357955932617	18.7510776519775	17.578296661377	20.1772518157959	19.2589435577393	20.3715858459473	17.0887584686279	17.0029373168945	19.5923709869385	18.7486763000488	18.3883152008057	20.1696357727051	19.9587821960449	19.3979225158691	18.7791233062744	18.8781700134277	19.1653537750244	NaN	NaN	18.7931461334229	NaN	NaN	18.745777130127	19.102409362793	19.4740028381348	19.6241455078125	19.2898921966553	NaN	19.2711601257324	19.0562839508057	19.2831897735596	17.6022281646729	20.0486335754395	19.0317726135254	19.6609954833984	18.1672172546387	19.6123809814453	19.8041858673096	Q8N668	Q8N668;Q8N668-2	COMMD1	COMM domain-containing protein 1;Isoform 2 of COMM domain-containing protein 1
			19.5620918273926	18.2553176879883	19.0342807769775	18.3440837860107	18.4321269989014	19.5525684356689	19.3241767883301	18.5560417175293	17.022668838501	18.4318733215332	18.3854961395264	19.4746990203857	18.1167755126953	17.8783950805664	17.2284774780273	18.4940586090088	17.9241352081299	19.2458572387695	18.3159465789795	19.7538166046143	19.517936706543	20.0399360656738	17.4477882385254	19.3071269989014	20.0860691070557	18.2888984680176	19.5016441345215	19.2843971252441	20.2398586273193	19.2285709381104	19.1668014526367	18.3229694366455	19.0800323486328	18.4783744812012	18.3478527069092	19.1129398345947	17.0659313201904	18.809757232666	18.3422966003418	18.5320739746094	17.1680717468262	19.1129016876221	19.415225982666	17.9053020477295	19.2658367156982	18.3289031982422	19.2382373809814	16.9488220214844	19.919885635376	19.6635189056396	19.7816333770752	19.2192153930664	20.5139255523682	19.8648891448975	Q8N684	Q8N684;Q8N684-2;Q8N684-3	CPSF7	Cleavage and polyadenylation specificity factor subunit 7;Isoform 2 of Cleavage and polyadenylation specificity factor subunit 7;Isoform 3 of Cleavage and polyadenylation specificity factor subunit 7
			18.9691257476807	NaN	NaN	17.9559841156006	19.2470283508301	18.1144123077393	NaN	NaN	NaN	18.7289333343506	17.8527698516846	17.2138175964355	17.5472450256348	NaN	17.0901718139648	19.068733215332	18.3036022186279	17.5405082702637	17.7172393798828	19.6987686157227	18.5652503967285	19.1344013214111	17.1162796020508	NaN	15.3600254058838	14.4197902679443	18.7223777770996	17.4874458312988	17.0637435913086	18.3193264007568	17.6451854705811	15.7589349746704	18.0987701416016	14.291446685791	NaN	17.8016147613525	18.0877265930176	18.8798236846924	17.0441493988037	16.216869354248	16.5174007415771	17.8504619598389	19.0496635437012	15.868106842041	19.7068519592285	13.9834699630737	18.1135559082031	NaN	16.0951118469238	18.6867027282715	18.2996501922607	18.8020553588867	18.4307975769043	18.6275691986084	Q8N697	Q8N697	SLC15A4	Solute carrier family 15 member 4
			19.977840423584	19.0983142852783	18.5822162628174	18.9734954833984	18.8747882843018	20.2963562011719	18.8088550567627	18.5551109313965	17.2024707794189	19.0993041992188	19.0680141448975	20.0686054229736	18.6103076934814	18.6381454467773	18.9050006866455	19.134729385376	19.0208530426025	20.0454654693604	18.8013820648193	19.0079746246338	19.7038021087646	19.169340133667	18.157039642334	20.0847988128662	19.9744758605957	18.6311492919922	19.151668548584	19.8959426879883	20.2297477722168	19.3907260894775	19.7977523803711	18.8792381286621	19.6075973510742	16.427791595459	18.1921939849854	19.7130565643311	17.4946880340576	18.6957187652588	17.8090343475342	18.5236206054688	17.5679111480713	19.9052810668945	19.8745670318604	16.0129013061523	19.332986831665	18.0330581665039	19.6255474090576	17.9776268005371	19.9586009979248	19.5687370300293	20.1145095825195	19.782018661499	20.4975605010986	20.0404186248779	Q8N6H7	Q8N6H7	ARFGAP2	ADP-ribosylation factor GTPase-activating protein 2
			NaN	NaN	NaN	NaN	NaN	19.1836471557617	NaN	NaN	NaN	18.2246913909912	NaN	19.7806930541992	14.9502191543579	18.7141036987305	NaN	NaN	18.1349830627441	20.5856800079346	13.8385524749756	19.3021602630615	19.2173690795898	NaN	NaN	18.3886127471924	19.1556587219238	NaN	15.8216209411621	15.8730182647705	19.3698673248291	15.5094299316406	NaN	NaN	12.7879791259766	NaN	14.4687128067017	18.6960525512695	14.0299215316772	15.6797895431519	15.2415647506714	15.367486000061	NaN	17.2714176177979	17.721284866333	NaN	NaN	15.7769527435303	17.349479675293	NaN	18.2863445281982	16.2420196533203	16.0132522583008	NaN	19.786548614502	19.4299755096436	Q8N6L1	Q8N6L1;Q8N6L1-2	KRTCAP2	Keratinocyte-associated protein 2;Isoform 2 of Keratinocyte-associated protein 2
			19.5849189758301	18.4525184631348	17.6116485595703	19.2888412475586	18.3432941436768	19.4790363311768	17.6648693084717	18.8753147125244	19.1273593902588	19.6629123687744	19.4773788452148	20.0282783508301	18.5895938873291	19.4489440917969	18.474630355835	18.8606929779053	19.4398059844971	20.1429805755615	18.828010559082	19.6660346984863	19.0985012054443	17.5193614959717	17.5865688323975	19.1604137420654	19.9691886901855	17.8987483978271	18.2823429107666	19.2131462097168	19.4986686706543	19.0017604827881	18.6946926116943	20.1679019927979	19.239408493042	17.3587093353271	16.5741539001465	19.4968891143799	17.3816509246826	15.8016195297241	18.4059886932373	19.6501121520996	17.209774017334	19.3333339691162	19.2594299316406	17.2145576477051	18.294038772583	19.4902629852295	18.5509777069092	15.7793416976929	18.7859420776367	19.1258773803711	19.6336936950684	19.0410919189453	19.3103408813477	18.9961757659912	Q8N6M0	Q8N6M0	OTUD6B	Deubiquitinase OTUD6B
			18.5491008758545	NaN	17.4371566772461	NaN	NaN	18.8881435394287	NaN	NaN	NaN	18.6365032196045	19.4810695648193	18.3349151611328	15.8481874465942	NaN	NaN	NaN	NaN	16.7599601745605	13.576208114624	NaN	NaN	NaN	NaN	NaN	NaN	NaN	16.3188152313232	19.5238952636719	17.5524272918701	NaN	NaN	NaN	NaN	NaN	NaN	17.9504337310791	NaN	NaN	NaN	NaN	NaN	19.4154071807861	18.5653057098389	NaN	NaN	NaN	18.9670677185059	NaN	18.6509456634521	NaN	NaN	NaN	17.6072845458984	NaN	Q8N6M3	Q8N6M3	FITM2	Acyl-coenzyme A diphosphatase FITM2
			19.077220916748	NaN	NaN	NaN	NaN	19.0885334014893	16.5804424285889	18.6761474609375	17.2512035369873	12.0614137649536	14.4604253768921	NaN	NaN	NaN	NaN	16.8860111236572	16.7098846435547	NaN	NaN	NaN	17.792552947998	NaN	NaN	NaN	NaN	NaN	17.6001930236816	18.1279697418213	NaN	13.9044237136841	14.3517065048218	NaN	16.7920780181885	NaN	NaN	NaN	NaN	18.8461780548096	NaN	NaN	NaN	NaN	19.2728366851807	NaN	NaN	NaN	NaN	NaN	19.5275821685791	17.7680683135986	19.2426700592041	18.1476497650146	18.0875492095947	18.1574077606201	Q8N6N7	Q8N6N7	ACBD7	Acyl-CoA-binding domain-containing protein 7
			NaN	NaN	NaN	NaN	NaN	NaN	NaN	NaN	NaN	NaN	NaN	NaN	NaN	NaN	NaN	NaN	NaN	NaN	NaN	16.1853981018066	NaN	NaN	NaN	NaN	NaN	NaN	NaN	NaN	NaN	NaN	NaN	NaN	NaN	NaN	NaN	NaN	NaN	NaN	NaN	NaN	NaN	NaN	NaN	NaN	NaN	NaN	NaN	12.2306900024414	NaN	NaN	NaN	NaN	NaN	NaN	Q8N6Q3	Q8N6Q3	CD177	CD177 antigen
			19.1976947784424	19.1149444580078	18.683219909668	17.7590579986572	18.0693435668945	18.4131908416748	NaN	18.4544334411621	NaN	18.0930213928223	17.0397262573242	17.7915668487549	17.6673736572266	17.5523586273193	NaN	16.2316665649414	18.454231262207	17.8436298370361	19.1606674194336	16.2068824768066	20.2425365447998	19.0203742980957	17.4220581054688	16.3171558380127	18.6084842681885	NaN	17.271240234375	18.3958683013916	18.4000015258789	18.2328262329102	18.2848510742188	19.0269470214844	18.8139495849609	16.0366477966309	14.2860088348389	17.5620594024658	17.3551158905029	16.4415264129639	16.9822025299072	18.6872501373291	NaN	19.1481418609619	19.7546272277832	14.6728191375732	19.0552577972412	20.3238849639893	18.369987487793	18.5082702636719	18.8176574707031	18.3246917724609	19.5555286407471	17.7189140319824	18.5638027191162	19.1572151184082	Q8N6R0	Q8N6R0	METTL13	eEF1A lysine and N-terminal methyltransferase
			18.0111770629883	NaN	18.3902606964111	19.2167339324951	NaN	NaN	NaN	NaN	17.5712718963623	NaN	18.4853439331055	NaN	18.0825653076172	NaN	NaN	NaN	NaN	18.9401721954346	18.2565174102783	NaN	18.4948768615723	NaN	NaN	17.8709373474121	18.9511280059814	16.9030380249023	NaN	18.7368221282959	18.9484386444092	18.6187191009521	18.8128967285156	16.8121604919434	18.5970401763916	17.1452369689941	16.9368705749512	NaN	16.619047164917	17.2521076202393	18.5821533203125	17.9374179840088	16.1475391387939	NaN	NaN	16.3521060943604	NaN	15.2089157104492	NaN	NaN	NaN	NaN	15.6725397109985	17.3566493988037	19.7046012878418	NaN	Q8N6S5	Q8N6S5	ARL6IP6	ADP-ribosylation factor-like protein 6-interacting protein 6
			18.9376583099365	17.7570514678955	18.9419364929199	18.3670501708984	17.7486057281494	19.2231826782227	17.5062580108643	18.0409526824951	18.0262069702148	19.4229946136475	18.9220848083496	20.2466239929199	18.2523212432861	19.6356811523438	17.7198734283447	18.5721740722656	18.9448509216309	19.4872875213623	18.3823223114014	20.1293544769287	18.5530471801758	18.2114315032959	17.6753997802734	19.2819137573242	19.4044342041016	18.2574100494385	18.8276519775391	19.6023292541504	19.8926410675049	19.2713661193848	18.5967445373535	18.2530460357666	18.7850036621094	15.6886224746704	17.3692398071289	19.5136375427246	17.2821216583252	18.1938247680664	18.6943416595459	18.8240909576416	18.6359367370605	19.3756084442139	19.70192527771	17.0934257507324	18.4307174682617	18.5134353637695	19.2916164398193	17.9352474212646	19.6218338012695	19.2457256317139	19.1440181732178	18.7705574035645	19.9657707214355	19.523250579834	Q8N6T3	Q8N6T3	ARFGAP1	ADP-ribosylation factor GTPase-activating protein 1
			18.1686534881592	NaN	NaN	15.4441022872925	NaN	17.2950973510742	NaN	15.1392316818237	NaN	16.9942893981934	NaN	18.3077011108398	13.4315633773804	16.0293941497803	NaN	13.046986579895	16.4488487243652	19.2600421905518	16.988130569458	NaN	17.4507503509521	16.9895973205566	NaN	NaN	18.8201179504395	14.6410293579102	15.7665033340454	17.3108959197998	18.9653911590576	16.7081089019775	15.2791557312012	14.5998182296753	NaN	15.8584613800049	20.3094310760498	18.2175235748291	NaN	20.6264591217041	16.1724090576172	15.4137868881226	NaN	18.8272876739502	17.064790725708	13.9084482192993	NaN	17.8658275604248	18.5792293548584	NaN	18.8122119903564	17.1006755828857	17.7882061004639	16.4491519927979	19.3472213745117	17.3599910736084	Q8N755	Q8N755;Q8N755-2	SLC66A3	Solute carrier family 66 member 3;Isoform 2 of Solute carrier family 66 member 3
			21.2222442626953	20.3194351196289	20.3777408599854	20.5755348205566	20.5384464263916	21.4732685089111	19.7220516204834	19.597827911377	20.2471656799316	21.1395511627197	20.5703277587891	22.1710033416748	20.7500553131104	20.5089588165283	20.1197319030762	20.2162036895752	20.963752746582	22.0555305480957	20.7693195343018	21.4583606719971	21.4958648681641	21.2125949859619	19.6508350372314	20.9174766540527	21.3359069824219	19.8506813049316	21.044412612915	21.3892784118652	21.4660587310791	21.0892333984375	20.8104267120361	20.5296726226807	20.9160270690918	18.275032043457	19.4092063903809	21.7355117797852	18.2649765014648	19.5395393371582	20.1984100341797	20.4497184753418	17.9246597290039	21.6399803161621	21.3297786712646	17.5443229675293	20.7736892700195	20.0703125	21.204158782959	18.9907360076904	21.899730682373	21.0827655792236	21.5101833343506	20.8902931213379	21.9657535552979	20.9649047851563	Q8N766	Q8N766;Q8N766-2	EMC1	ER membrane protein complex subunit 1;Isoform 2 of ER membrane protein complex subunit 1
			19.0015029907227	18.2778778076172	18.1342945098877	17.5003318786621	18.225414276123	18.6866207122803	18.6476135253906	17.0362968444824	17.7376174926758	16.0405197143555	15.8532953262329	18.9906558990479	16.1781520843506	18.6854839324951	17.1458263397217	17.989278793335	16.5915641784668	18.3558311462402	16.8301525115967	15.8634271621704	18.3955268859863	17.6738605499268	16.3656044006348	16.8256549835205	18.5025463104248	16.5587329864502	18.7128810882568	19.0989437103271	19.1835308074951	18.1989212036133	18.6140365600586	19.1051025390625	18.1926879882813	17.2876319885254	15.9474697113037	18.0189189910889	NaN	17.0843505859375	17.8115062713623	19.4042358398438	16.7321853637695	18.9510097503662	18.6638793945313	14.8826732635498	17.7412242889404	18.6195011138916	18.6495742797852	16.142972946167	19.4069232940674	17.8719139099121	18.6462421417236	18.2876758575439	19.9862613677979	18.8596458435059	Q8N7H5	Q8N7H5;Q8N7H5-3	PAF1	RNA polymerase II-associated factor 1 homolog;Isoform 3 of RNA polymerase II-associated factor 1 homolog
			15.5946111679077	NaN	NaN	17.765115737915	16.6566314697266	17.2863597869873	NaN	NaN	NaN	16.8881969451904	16.0653915405273	19.1233520507813	15.0944633483887	16.6416568756104	17.3266429901123	17.89035987854	17.1710968017578	18.2992115020752	15.0677537918091	19.456958770752	20.213451385498	16.7878379821777	NaN	17.6138114929199	18.7053966522217	NaN	16.6154289245605	17.0497627258301	15.7896633148193	16.8848476409912	16.3877563476563	NaN	17.7164421081543	NaN	NaN	16.8789749145508	NaN	17.5436019897461	15.0258331298828	10.59290599823	NaN	16.5904216766357	18.0000495910645	NaN	14.7708253860474	NaN	16.6741943359375	NaN	15.3452119827271	NaN	17.2671775817871	17.6181869506836	18.8456344604492	18.5092124938965	Q8N7P1	Q8N7P1	PLD5	Inactive phospholipase D5
			20.0100955963135	NaN	NaN	19.0283451080322	NaN	19.3394908905029	NaN	18.4032001495361	14.4229431152344	19.6906642913818	18.6289672851563	19.3800601959229	19.1210327148438	18.2029781341553	18.7414073944092	19.2511768341064	19.9943809509277	20.4850883483887	18.425422668457	22.8954238891602	20.7559852600098	18.8071002960205	18.0940246582031	20.8778209686279	17.9075946807861	NaN	19.2903308868408	20.3749294281006	18.8648090362549	19.2206554412842	19.963321685791	18.2588386535645	19.2844467163086	17.376049041748	16.2917881011963	19.3092060089111	15.9021968841553	16.3613815307617	19.5571689605713	19.1226291656494	NaN	19.7921905517578	18.9297924041748	18.0074253082275	NaN	19.7738132476807	19.2304096221924	17.8330726623535	19.9380130767822	19.0015659332275	18.9180774688721	18.9358005523682	20.0529403686523	19.7184352874756	Q8N7R7	Q8N7R7;Q8N7R7-3	CCNYL1	Cyclin-Y-like protein 1;Isoform 3 of Cyclin-Y-like protein 1
			NaN	NaN	NaN	NaN	NaN	NaN	NaN	NaN	NaN	NaN	NaN	NaN	NaN	NaN	NaN	NaN	NaN	NaN	NaN	NaN	NaN	NaN	NaN	NaN	NaN	NaN	NaN	NaN	NaN	NaN	NaN	NaN	NaN	NaN	NaN	NaN	NaN	NaN	NaN	NaN	NaN	NaN	NaN	NaN	NaN	NaN	NaN	NaN	NaN	NaN	NaN	NaN	18.7474822998047	NaN	Q8N884	Q8N884;Q8N884-2	CGAS	Cyclic GMP-AMP synthase;Isoform 2 of Cyclic GMP-AMP synthase
			16.7353420257568	NaN	NaN	16.1651611328125	16.1427936553955	16.8570976257324	NaN	14.7717714309692	NaN	16.1199741363525	15.8202323913574	17.7601737976074	15.5973596572876	NaN	17.3395977020264	17.9220638275146	15.5379619598389	17.3177547454834	15.1531028747559	18.3101596832275	15.0086793899536	16.6491641998291	14.7216205596924	18.1098499298096	16.6055774688721	NaN	14.7751331329346	17.4475612640381	17.1375751495361	15.8647928237915	16.4776744842529	17.5129699707031	16.4294605255127	NaN	NaN	16.5087966918945	NaN	NaN	17.5134563446045	13.7014999389648	11.9552698135376	16.9699535369873	17.4751491546631	13.0567893981934	17.6716289520264	NaN	16.8660106658936	13.5295667648315	16.9751644134521	15.7857122421265	16.1386814117432	17.5806579589844	17.6135272979736	17.7191619873047	Q8N8A2	Q8N8A2	ANKRD44	Serine/threonine-protein phosphatase 6 regulatory ankyrin repeat subunit B
			17.4798336029053	NaN	NaN	15.5859022140503	15.4248571395874	19.2628555297852	NaN	16.5699558258057	13.2253561019897	15.3608551025391	16.2993679046631	17.3880596160889	16.661958694458	NaN	18.3841686248779	18.2068367004395	17.1341075897217	17.0694026947021	15.7357597351074	18.4655494689941	13.5272569656372	16.7198944091797	12.8245267868042	21.2506370544434	17.2899627685547	12.4195251464844	17.6798572540283	16.4362277984619	8.4624137878418	15.5049295425415	17.4946479797363	16.1053867340088	15.4542684555054	NaN	NaN	15.5161752700806	18.1172351837158	NaN	14.0714330673218	22.7924766540527	NaN	17.3313083648682	19.2045383453369	NaN	17.2305278778076	16.0686492919922	16.4607334136963	19.9647560119629	17.1769580841064	18.0875587463379	10.992036819458	17.7348098754883	18.0776023864746	17.7072772979736	Q8N8A6	Q8N8A6	DDX51	ATP-dependent RNA helicase DDX51
			12.8997888565063	NaN	NaN	12.7804088592529	NaN	14.2436475753784	NaN	NaN	NaN	NaN	NaN	NaN	NaN	NaN	NaN	11.9718742370605	14.9272813796997	15.9078664779663	NaN	14.4138927459717	13.6858959197998	NaN	NaN	NaN	15.0594806671143	NaN	14.3416633605957	NaN	14.6717214584351	13.0802640914917	NaN	12.3020191192627	16.3556365966797	NaN	NaN	NaN	NaN	NaN	16.2299175262451	13.7926864624023	NaN	NaN	NaN	NaN	NaN	NaN	13.3264865875244	NaN	16.2332649230957	14.0501346588135	16.1022510528564	12.6604852676392	15.6974792480469	15.3689517974854	Q8N8E3	Q8N8E3	CEP112	Centrosomal protein of 112 kDa
			NaN	NaN	NaN	13.9086456298828	NaN	NaN	NaN	NaN	NaN	NaN	NaN	NaN	NaN	NaN	NaN	10.79469871521	NaN	NaN	NaN	NaN	NaN	NaN	NaN	NaN	NaN	NaN	NaN	NaN	NaN	NaN	NaN	NaN	15.5886974334717	NaN	NaN	NaN	NaN	NaN	NaN	NaN	NaN	NaN	NaN	NaN	NaN	NaN	NaN	NaN	16.675989151001	NaN	16.504150390625	16.776086807251	NaN	13.5597820281982	Q8N8K9	Q8N8K9;Q8N8K9-2;Q8N8K9-3	KIAA1958	Uncharacterized protein KIAA1958;Isoform 2 of Uncharacterized protein KIAA1958;Isoform 3 of Uncharacterized protein KIAA1958
			NaN	NaN	NaN	NaN	NaN	15.5811176300049	NaN	NaN	NaN	NaN	NaN	16.6663036346436	16.4169006347656	NaN	NaN	NaN	15.514744758606	17.7230110168457	16.3341522216797	NaN	15.9923629760742	NaN	NaN	NaN	17.4404754638672	NaN	13.9668245315552	NaN	17.9534091949463	NaN	17.0646743774414	NaN	NaN	NaN	NaN	18.1735954284668	NaN	NaN	17.1327667236328	NaN	NaN	17.0830154418945	17.1135807037354	NaN	NaN	NaN	16.986536026001	NaN	17.3259582519531	17.5462322235107	18.3204402923584	16.7456607818604	19.5071468353271	19.1000366210938	Q8N8L6	Q8N8L6	ARL10	ADP-ribosylation factor-like protein 10
			20.8478813171387	18.7833786010742	19.3968849182129	19.72287940979	18.009672164917	20.0206127166748	18.2047100067139	19.0913829803467	19.0093231201172	19.9405517578125	19.6497421264648	20.272611618042	20.1662769317627	20.9676532745361	18.7967433929443	20.1620006561279	19.719144821167	20.2789440155029	19.989278793335	20.4243965148926	19.4386157989502	19.2622299194336	18.8138179779053	19.6452922821045	20.9748554229736	17.7729873657227	20.0884304046631	20.0361251831055	20.979679107666	19.7590866088867	19.8218536376953	19.0806274414063	19.8946590423584	18.1222496032715	17.5807781219482	20.7391338348389	16.8374462127686	16.5499439239502	19.6097030639648	18.5154094696045	16.9514980316162	21.1792984008789	20.4400520324707	17.4628429412842	18.7286491394043	18.4558067321777	19.9959392547607	17.7450313568115	21.4395885467529	20.0244903564453	20.1424446105957	19.9087238311768	20.7605113983154	19.2633228302002	Q8N8N7	Q8N8N7	PTGR2	Prostaglandin reductase 2
			15.2081909179688	NaN	NaN	NaN	NaN	NaN	13.8905630111694	14.4026308059692	NaN	NaN	11.72642993927	NaN	NaN	NaN	NaN	11.9622144699097	NaN	NaN	NaN	NaN	NaN	NaN	14.130560874939	NaN	NaN	15.4097146987915	15.4207239151001	NaN	NaN	NaN	15.2928667068481	15.6191844940186	13.1184034347534	15.7787837982178	NaN	15.0004959106445	NaN	NaN	NaN	NaN	NaN	16.7825622558594	NaN	13.5204038619995	NaN	15.6165199279785	16.8651657104492	12.7869396209717	16.94215965271	14.7182502746582	NaN	NaN	16.3549118041992	NaN	Q8N8R3	Q8N8R3	SLC25A29	Mitochondrial basic amino acids transporter
			21.985143661499	20.2344341278076	20.7896995544434	20.4269580841064	20.007511138916	20.5072841644287	18.714376449585	19.771089553833	20.4420166015625	20.8708248138428	20.3987007141113	21.494176864624	20.5722522735596	20.2472801208496	19.1635799407959	20.983097076416	20.8910083770752	21.6958885192871	20.1557350158691	22.0211868286133	21.110424041748	19.0425777435303	19.3990859985352	20.7177715301514	22.2302742004395	20.2002391815186	22.1382732391357	21.9222354888916	22.6725769042969	21.638053894043	21.516393661499	20.7755069732666	22.0958499908447	17.3005981445313	18.3191471099854	22.1809234619141	18.3911151885986	18.2728595733643	21.9297828674316	20.2464866638184	18.830961227417	22.6575660705566	20.4387607574463	17.5471611022949	20.2688865661621	17.6519012451172	20.5806198120117	18.1863288879395	22.1936588287354	22.0359668731689	22.2633514404297	22.5183429718018	23.2703533172607	22.3764839172363	Q8N8S7-2	Q8N8S7-2;Q8N8S7-3	ENAH	Isoform 2 of Protein enabled homolog;Isoform 3 of Protein enabled homolog
			NaN	NaN	NaN	14.6609954833984	NaN	NaN	NaN	NaN	NaN	NaN	14.575478553772	16.3924522399902	14.8337984085083	NaN	14.9881725311279	14.8061695098877	12.5040874481201	16.0948085784912	14.4763345718384	NaN	NaN	NaN	13.3961238861084	NaN	NaN	NaN	NaN	NaN	NaN	14.3318119049072	NaN	NaN	NaN	NaN	NaN	16.0681095123291	NaN	NaN	17.5554542541504	NaN	NaN	16.9995136260986	15.2975168228149	NaN	NaN	15.4417495727539	17.8598213195801	12.992748260498	NaN	NaN	NaN	NaN	13.7246618270874	NaN	Q8N961	Q8N961	ABTB2	Ankyrin repeat and BTB/POZ domain-containing protein 2
			20.4909420013428	20.6051540374756	19.2918701171875	20.0149745941162	20.3289928436279	18.7205486297607	19.1215400695801	19.3807830810547	18.5026187896729	19.6564388275146	20.3292331695557	21.0130996704102	20.2376136779785	19.4281024932861	18.7521648406982	19.6422119140625	20.1719665527344	20.8168163299561	20.0556030273438	20.128023147583	19.7715549468994	19.7844696044922	17.8832263946533	20.0942687988281	20.2412490844727	18.7609786987305	19.9704208374023	20.5172119140625	20.8093032836914	19.8485660552979	19.7111129760742	18.3740692138672	19.9709815979004	17.1267337799072	18.4787864685059	20.078311920166	18.0820789337158	18.6646194458008	18.37721824646	20.4237442016602	18.9536457061768	20.1988792419434	21.4744091033936	16.9791412353516	19.8192100524902	19.6892166137695	20.1904354095459	17.6776390075684	20.6464157104492	20.670919418335	20.5727214813232	19.7244338989258	20.6554222106934	19.9735488891602	Q8N983-4	Q8N983-4	MRPL43	Isoform 4 of 39S ribosomal protein L43, mitochondrial
			17.6444530487061	NaN	NaN	16.8313827514648	NaN	17.3773956298828	NaN	17.7454223632813	NaN	17.3350925445557	17.1058025360107	17.930778503418	15.7105112075806	NaN	NaN	15.6017150878906	17.6713256835938	17.4960079193115	15.8851175308228	NaN	NaN	16.6575508117676	16.0277805328369	NaN	18.3530921936035	NaN	15.9492053985596	18.493579864502	18.7731246948242	16.6421852111816	17.1930046081543	16.0665817260742	17.3650703430176	NaN	NaN	16.939790725708	NaN	NaN	17.2673988342285	NaN	NaN	19.7557487487793	17.1127529144287	11.9158782958984	NaN	NaN	17.4153366088867	15.4557762145996	18.001594543457	18.8909473419189	18.6359214782715	17.0963268280029	18.2257843017578	17.0714359283447	Q8N999	Q8N999;Q8N999-3	C12orf29	Uncharacterized protein C12orf29;Isoform 3 of Uncharacterized protein C12orf29
			NaN	NaN	NaN	NaN	NaN	NaN	NaN	NaN	15.2468385696411	17.6020736694336	17.1109771728516	14.7004632949829	16.9789695739746	NaN	NaN	NaN	17.3837242126465	17.7996482849121	16.9865379333496	17.0011329650879	11.1639499664307	NaN	14.3615264892578	NaN	14.7652912139893	NaN	NaN	19.9868679046631	18.5634098052979	21.9022407531738	NaN	NaN	19.7804317474365	NaN	NaN	17.6622829437256	NaN	NaN	15.1715497970581	17.157299041748	NaN	17.9466228485107	NaN	15.4271745681763	NaN	NaN	NaN	NaN	18.1177845001221	18.5411758422852	NaN	16.9995746612549	16.9006366729736	13.8914222717285	Q8N9A8-2	Q8N9A8-2	CNEP1R1	Isoform 2 of Nuclear envelope phosphatase-regulatory subunit 1
			17.8624324798584	16.8577651977539	17.8837795257568	17.0158424377441	17.3284816741943	17.0468254089355	16.2566814422607	15.2221965789795	NaN	15.6443481445313	15.4892072677612	15.7666282653809	16.0348587036133	NaN	14.176287651062	17.2434120178223	14.6571416854858	16.2294273376465	15.4447717666626	17.6258392333984	16.6534423828125	16.3091411590576	15.2881202697754	16.6162204742432	13.4201011657715	NaN	15.6891450881958	14.7588424682617	16.350040435791	13.6834173202515	14.9974670410156	NaN	14.8279485702515	NaN	NaN	15.0538158416748	14.1342058181763	NaN	14.4792499542236	NaN	13.1464605331421	15.7338523864746	16.6167411804199	NaN	14.9842281341553	NaN	14.3244667053223	NaN	14.6889400482178	13.3663539886475	15.1754083633423	15.3533020019531	15.8631639480591	15.0979442596436	Q8N9B5	Q8N9B5;Q8N9B5-2	JMY	Junction-mediating and -regulatory protein;Isoform 2 of Junction-mediating and -regulatory protein
			18.074089050293	NaN	NaN	16.0108757019043	NaN	17.3665199279785	NaN	17.4804267883301	20.1754837036133	NaN	15.9584293365479	17.4224834442139	15.5760259628296	NaN	NaN	16.0656204223633	16.2694644927979	17.4939746856689	NaN	NaN	18.1104507446289	NaN	NaN	NaN	NaN	15.2365608215332	17.769702911377	18.5045051574707	19.0423221588135	18.8340549468994	18.1040534973145	NaN	18.201774597168	NaN	NaN	16.7691192626953	NaN	NaN	18.6995372772217	17.2723560333252	NaN	18.3365917205811	NaN	NaN	NaN	NaN	16.735164642334	NaN	18.788501739502	18.2984008789063	18.8009872436523	18.6165523529053	19.0875301361084	18.583065032959	Q8N9F0	Q8N9F0	NAT8L	N-acetylaspartate synthetase
			19.7957820892334	19.5998001098633	19.0083503723145	19.3537216186523	18.8176345825195	20.5651817321777	21.2319278717041	18.8344116210938	19.4963226318359	19.4228610992432	18.9911594390869	20.1516971588135	19.5165481567383	19.2366828918457	NaN	17.4908542633057	19.5555248260498	20.5641078948975	18.9373302459717	18.9555644989014	19.8036727905273	19.5942249298096	NaN	19.52854347229	19.4846057891846	17.5477867126465	19.8182315826416	20.2498893737793	19.6277694702148	19.2658004760742	19.3997554779053	NaN	19.0623168945313	20.1341533660889	19.1833152770996	20.0060348510742	19.7416038513184	18.7650318145752	19.4680843353271	18.9335269927979	NaN	20.445930480957	20.1449069976807	18.3011245727539	19.0900077819824	18.1987438201904	19.5775623321533	19.5283946990967	20.4775104522705	19.9677467346191	19.8053436279297	19.6760864257813	20.1207122802734	19.172176361084	Q8N9F7	Q8N9F7	GDPD1	Lysophospholipase D GDPD1
			19.6274089813232	NaN	17.6277523040771	17.1332664489746	NaN	20.082202911377	20.2319889068604	17.430419921875	15.9941883087158	18.6353607177734	17.9838485717773	17.7954273223877	17.2001132965088	NaN	NaN	16.7370834350586	18.3185882568359	17.5954704284668	17.0444164276123	19.3540287017822	19.1667098999023	NaN	14.6156797409058	18.8028545379639	19.3882808685303	14.0584449768066	18.5744380950928	18.6891384124756	19.9724807739258	17.9473857879639	18.6777400970459	16.5567855834961	18.6317863464355	NaN	16.8134384155273	17.8093509674072	NaN	17.2428035736084	18.4699878692627	18.1741180419922	NaN	18.0353755950928	17.4789810180664	14.6324729919434	NaN	19.305154800415	18.2446193695068	15.2555732727051	18.684253692627	19.158203125	18.6977062225342	18.2006702423096	18.5855388641357	19.019250869751	Q8N9I9	Q8N9I9;Q8N9I9-2	DTX3	Probable E3 ubiquitin-protein ligase DTX3;Isoform 2 of Probable E3 ubiquitin-protein ligase DTX3
			20.548002243042	20.5307540893555	NaN	15.9618997573853	NaN	18.4530830383301	NaN	18.1238460540771	NaN	20.9606418609619	NaN	NaN	NaN	NaN	19.3432483673096	NaN	NaN	NaN	NaN	NaN	NaN	13.5472269058228	18.0556297302246	NaN	NaN	19.6480731964111	21.4034404754639	20.9258117675781	NaN	21.6307544708252	NaN	20.7728176116943	NaN	NaN	NaN	NaN	NaN	NaN	NaN	17.4368743896484	NaN	NaN	NaN	NaN	17.2566242218018	20.2736282348633	NaN	18.6849155426025	NaN	21.3450756072998	20.7171039581299	20.0203132629395	21.7459812164307	20.5344696044922	Q8N9L1	Q8N9L1;Q8N9L1-2;Q8N9L1-3;Q8N9L1-5	ZIC4	Zinc finger protein ZIC 4;Isoform 2 of Zinc finger protein ZIC 4;Isoform 3 of Zinc finger protein ZIC 4;Isoform 5 of Zinc finger protein ZIC 4
			NaN	NaN	NaN	NaN	NaN	18.899040222168	NaN	NaN	15.9361772537231	NaN	18.6400337219238	NaN	18.2235813140869	NaN	NaN	NaN	NaN	NaN	17.6894512176514	NaN	NaN	NaN	13.4656934738159	NaN	NaN	14.6680555343628	NaN	18.7940196990967	16.013313293457	20.2886524200439	NaN	NaN	16.6311073303223	NaN	NaN	16.2907009124756	NaN	NaN	17.2986717224121	NaN	NaN	17.0968437194824	14.1895961761475	14.838249206543	NaN	NaN	15.2879581451416	NaN	20.473726272583	14.5798749923706	21.2453269958496	16.8090667724609	18.651086807251	17.0729370117188	Q8N9M1	Q8N9M1;Q8N9M1-2;Q8N9M1-3	C19orf47	Uncharacterized protein C19orf47;Isoform 2 of Uncharacterized protein C19orf47;Isoform 3 of Uncharacterized protein C19orf47
			19.3039131164551	19.8197383880615	19.4996242523193	18.927038192749	20.2156238555908	19.3140563964844	17.8408355712891	17.861234664917	18.4965476989746	19.1544361114502	19.3397331237793	19.2387008666992	19.086742401123	19.9443340301514	19.2083988189697	18.800687789917	19.1178340911865	20.0993690490723	18.8295345306396	19.7652759552002	19.0306739807129	20.3827800750732	17.9977798461914	19.349401473999	19.0572128295898	17.4730815887451	19.6870002746582	19.6911296844482	19.7705345153809	19.5983905792236	18.9999179840088	18.7853393554688	19.2378578186035	17.7675857543945	18.9592227935791	19.5671939849854	21.7568511962891	17.0433464050293	19.2386016845703	19.181921005249	17.8057079315186	18.8100776672363	19.5814418792725	15.6705293655396	21.233715057373	19.3659515380859	19.7943267822266	17.4797706604004	20.1478424072266	18.3481273651123	18.9931144714355	19.2363014221191	20.2206401824951	19.4340190887451	Q8N9N2-2	Q8N9N2-2	ASCC1	Isoform 2 of Activating signal cointegrator 1 complex subunit 1
			18.9229602813721	19.7907905578613	18.6140270233154	19.4590625762939	20.6894569396973	18.9176464080811	17.3122310638428	18.1960315704346	17.3381652832031	17.6237335205078	19.0296478271484	19.7074584960938	18.0536460876465	19.5699272155762	15.8617753982544	18.7279376983643	18.2653121948242	19.7154293060303	17.9031620025635	18.4122714996338	18.2127170562744	20.6147518157959	19.2972068786621	17.5153007507324	19.1670475006104	19.7881278991699	19.3459739685059	18.0226554870605	20.2997741699219	18.4517402648926	18.4600086212158	18.4690532684326	18.5379810333252	17.8823490142822	19.532262802124	19.1639652252197	NaN	17.6726856231689	16.625675201416	16.7286930084229	18.2798805236816	19.4946479797363	20.7342758178711	12.7642402648926	21.0849189758301	17.3931064605713	18.7811164855957	NaN	19.5834293365479	20.3696613311768	18.7435188293457	19.2135143280029	20.2196674346924	19.4052772521973	Q8N9N7	Q8N9N7	LRRC57	Leucine-rich repeat-containing protein 57
			17.7416744232178	NaN	NaN	16.964527130127	NaN	16.9324359893799	NaN	NaN	17.555965423584	16.7875328063965	16.5825023651123	17.6087532043457	16.8659915924072	NaN	NaN	13.4813003540039	15.7780380249023	17.637601852417	15.1826314926147	NaN	18.3553524017334	NaN	NaN	NaN	15.588809967041	14.6416177749634	NaN	16.237154006958	17.5697441101074	16.0815162658691	15.550332069397	17.2014179229736	15.3424854278564	NaN	NaN	17.6976203918457	NaN	NaN	15.8379669189453	14.7477912902832	NaN	18.1329021453857	15.2732820510864	NaN	NaN	16.484260559082	17.3279933929443	NaN	17.4044857025146	17.1845512390137	16.6589374542236	19.1383476257324	18.3930568695068	17.8366622924805	Q8N9N8	Q8N9N8	EIF1AD	Probable RNA-binding protein EIF1AD
			14.1852502822876	NaN	NaN	NaN	NaN	17.3438663482666	NaN	15.439962387085	14.6696224212646	14.0850229263306	NaN	NaN	15.1121072769165	NaN	NaN	NaN	NaN	NaN	12.8868541717529	NaN	15.038703918457	NaN	NaN	NaN	16.0558414459229	NaN	13.2920436859131	16.5191612243652	15.4252939224243	14.8525400161743	NaN	NaN	15.1260356903076	NaN	NaN	12.9137096405029	NaN	NaN	14.9485092163086	NaN	NaN	13.0295171737671	15.8318796157837	14.3726463317871	NaN	NaN	16.0803089141846	NaN	15.5031299591064	15.1884956359863	15.6634340286255	16.7775650024414	15.9812803268433	16.959135055542	Q8N9T8	Q8N9T8	KRI1	Protein KRI1 homolog
			18.836353302002	NaN	NaN	NaN	NaN	NaN	NaN	15.1368789672852	17.7776527404785	NaN	NaN	NaN	NaN	NaN	NaN	NaN	NaN	NaN	NaN	NaN	NaN	NaN	NaN	NaN	19.180004119873	NaN	18.14821434021	NaN	18.1382350921631	NaN	NaN	NaN	NaN	NaN	NaN	NaN	NaN	NaN	NaN	NaN	NaN	NaN	NaN	NaN	NaN	NaN	NaN	NaN	17.4001598358154	18.4960689544678	NaN	16.4074363708496	NaN	15.5931434631348	Q8N9W5	Q8N9W5;Q8N9W5-3;Q8N9W5-6;Q8N9W5-7	DNAAF3	Dynein axonemal assembly factor 3;Isoform 3 of Dynein axonemal assembly factor 3;Isoform 4 of Dynein axonemal assembly factor 3;Isoform 5 of Dynein axonemal assembly factor 3
			19.0196208953857	16.0146751403809	NaN	17.1184043884277	19.5139961242676	18.2894821166992	NaN	17.556604385376	15.5409088134766	14.7881727218628	17.21852684021	18.0932273864746	18.4228477478027	NaN	16.6832065582275	18.6517086029053	16.8647003173828	17.6874084472656	15.9256534576416	NaN	18.495454788208	13.4264841079712	16.6543350219727	16.0243225097656	18.0928077697754	13.9099054336548	18.654468536377	18.1119403839111	18.9202175140381	17.7740459442139	17.1765537261963	19.8587684631348	17.5444583892822	NaN	NaN	17.0448989868164	NaN	18.2619209289551	17.4622802734375	15.2945680618286	14.3296556472778	17.9348258972168	16.769287109375	13.6970176696777	NaN	15.7839307785034	18.4133968353271	NaN	18.3864345550537	17.5314655303955	18.5980358123779	18.3601303100586	19.259334564209	19.1306209564209	Q8NAF0	Q8NAF0	ZNF579	Zinc finger protein 579
			18.1412105560303	NaN	16.4602966308594	16.3912315368652	16.523738861084	18.4166946411133	17.0027961730957	14.3827018737793	15.3324823379517	17.6354789733887	17.2008724212646	17.8496074676514	16.9303092956543	17.4498920440674	16.4648971557617	15.7641344070435	18.0626621246338	18.1423950195313	19.6312694549561	18.8450679779053	17.9436511993408	19.0759010314941	15.3903903961182	NaN	17.7915287017822	NaN	18.51828956604	18.1414260864258	17.6399822235107	17.8137741088867	16.8982849121094	NaN	16.8630046844482	NaN	NaN	17.4500370025635	NaN	NaN	17.1355209350586	NaN	NaN	17.379487991333	17.3598976135254	NaN	17.8009128570557	15.0551958084106	16.4179496765137	12.894362449646	19.1212272644043	17.7214622497559	18.3565464019775	16.174186706543	17.5109748840332	18.4262275695801	Q8NAT1	Q8NAT1	POMGNT2	Protein O-linked-mannose beta-1,4-N-acetylglucosaminyltransferase 2
			19.7826309204102	19.478479385376	19.2918033599854	18.1283359527588	17.4265098571777	19.0472640991211	15.7675685882568	18.316951751709	15.8316240310669	18.5285682678223	18.2208995819092	19.1684474945068	18.1356010437012	17.7134552001953	18.007287979126	18.4965190887451	19.0897579193115	18.586368560791	18.1183166503906	17.2920513153076	18.9807224273682	18.6687641143799	16.284839630127	17.5619106292725	19.3948669433594	18.0638122558594	19.2095336914063	20.0699806213379	20.0991516113281	19.2939395904541	19.3873672485352	18.4598426818848	19.1039848327637	15.6839351654053	19.0176162719727	18.62668800354	16.709903717041	19.7691059112549	17.1037254333496	18.3834171295166	NaN	18.8049697875977	17.7635650634766	15.5090818405151	NaN	18.23219871521	19.3511524200439	17.6396350860596	19.1112499237061	19.7785682678223	19.3054943084717	19.0437984466553	20.1144771575928	20.0360679626465	Q8NAV1	Q8NAV1	PRPF38A	Pre-mRNA-splicing factor 38A
			NaN	NaN	NaN	NaN	NaN	NaN	NaN	NaN	NaN	22.247486114502	NaN	NaN	NaN	NaN	20.3318519592285	NaN	NaN	15.1603107452393	NaN	NaN	NaN	NaN	18.8524723052979	NaN	NaN	18.0209922790527	NaN	20.8338432312012	NaN	19.1034107208252	NaN	20.7552433013916	NaN	NaN	NaN	18.1037845611572	NaN	NaN	NaN	NaN	NaN	NaN	NaN	NaN	NaN	NaN	NaN	18.7519721984863	14.6360569000244	NaN	NaN	18.9108695983887	NaN	18.7274322509766	Q8NB16	Q8NB16	MLKL	Mixed lineage kinase domain-like protein
