## Supplementary material for "TNFα hinders FGF4 efficacy to mitigate ALS astrocyte dysfunction and cGAS-STING pathway-induced innate immune reactivity": table S1 (part 5 of 7)

### Sheet: Sheet1 (continued)
Protein_ID	Description	Gene	CTRL-NT_1	CTRL-NT_2	CTRL-NT_3	CTRL-TNFa_1	CTRL-TNFa_2	CTRL-TNFa_3	CTRL-GFP_1	CTRL-GFP_2	CTRL-GFP_3	CTRL-FGF2_1	CTRL-FGF2_2	CTRL-FGF2_3	CTRL-FGF4_1	CTRL-FGF4_2	CTRL-FGF4_3	CTRL-FGF16_1	CTRL-FGF16_2	CTRL-FGF16_3	CTRL-FGF18_1	CTRL-FGF18_2	CTRL-FGF18_3	CTRL-TNF_FGF4_1	CTRL-TNF_FGF4_2	CTRL-TNF_FGF4_3	SOD1-NT_1	SOD1-NT_2	SOD1-NT_3	SOD1-TNFa_1	SOD1-TNFa_2	SOD1-TNFa_3	SOD1-GFP_1	SOD1-GFP_2	SOD1-GFP_3	SOD1-FGF2_1	SOD1-FGF2_2	SOD1-FGF2_3	SOD1-FGF4_1	SOD1-FGF4_2	SOD1-FGF4_3	SOD1-FGF16_1	SOD1-FGF16_2	SOD1-FGF16_3	SOD1-FGF18_1	SOD1-FGF18_2	SOD1-FGF18_3	SOD1-TNF_FGF4_1	SOD1-TNF_FGF4_2	SOD1-TNF_FGF4_3	CTRL-NT_1	CTRL-NT_2	CTRL-NT_3	SOD1-NT_1	SOD1-NT_2	SOD1-NT_3
			20.5738754272461	18.7282314300537	18.6514015197754	18.6120529174805	18.546667098999	19.0854339599609	17.5605621337891	19.3850746154785	18.3215637207031	19.8652935028076	19.5833148956299	20.571361541748	19.0167388916016	18.2921924591064	18.9192657470703	18.5712032318115	19.3398132324219	20.6302680969238	18.9716148376465	20.7342777252197	18.4658317565918	19.190673828125	19.1117191314697	17.8488368988037	19.9405632019043	19.4839000701904	19.4501094818115	20.2051258087158	20.6418609619141	19.1067199707031	19.690055847168	19.809268951416	19.914945602417	17.8357734680176	17.0944404602051	20.1409473419189	17.1711959838867	17.2762908935547	18.6808109283447	18.5761871337891	17.1644420623779	20.4254055023193	19.8955993652344	16.9628086090088	18.8199520111084	17.8436450958252	19.7380962371826	16.5520687103271	21.011022567749	20.2790412902832	20.4901371002197	20.1329975128174	20.96071434021	19.6876277923584	Q8NB37	Q8NB37	GATD1	Glutamine amidotransferase-like class 1 domain-containing protein 1
			19.9878311157227	NaN	NaN	18.9321327209473	NaN	NaN	NaN	17.8979206085205	NaN	16.0005397796631	17.8245334625244	17.9653167724609	19.2795028686523	NaN	NaN	18.0611934661865	18.5176601409912	17.1351318359375	NaN	19.4843235015869	18.7617835998535	NaN	17.1034603118896	18.7352714538574	17.7065620422363	NaN	15.8556518554688	19.3595561981201	18.0605812072754	17.9902362823486	18.9057712554932	20.3550128936768	18.1324310302734	17.5378284454346	NaN	17.9095039367676	NaN	17.823694229126	18.4546241760254	17.2581882476807	NaN	17.2301731109619	22.9469566345215	16.1131687164307	NaN	16.6432704925537	18.6058368682861	16.3179531097412	17.3005104064941	18.2283420562744	19.037727355957	18.4833545684814	19.3758678436279	19.3532562255859	Q8NB46	Q8NB46	ANKRD52	Serine/threonine-protein phosphatase 6 regulatory ankyrin repeat subunit C
			18.2181396484375	NaN	NaN	19.0663986206055	NaN	19.5390396118164	NaN	16.2995719909668	17.2748394012451	20.4870471954346	17.1775684356689	18.9075984954834	15.8622312545776	19.2853660583496	NaN	18.045970916748	17.3338012695313	18.4088401794434	16.754695892334	NaN	18.2963428497314	NaN	16.1746082305908	18.7099189758301	18.1919746398926	NaN	17.492847442627	16.4165744781494	17.6351222991943	16.9375495910645	14.1452665328979	NaN	18.1669521331787	NaN	NaN	18.2757301330566	NaN	NaN	16.9967956542969	17.0942554473877	21.892276763916	18.1676445007324	19.6660709381104	NaN	NaN	NaN	16.9583396911621	NaN	17.0641689300537	19.6134777069092	18.1566715240479	17.3161468505859	17.0554256439209	18.4878826141357	Q8NB49	Q8NB49;Q8NB49-2;Q8NB49-3;Q8NB49-4	ATP11C	Phospholipid-transporting ATPase IG;Isoform 2 of Phospholipid-transporting ATPase IG;Isoform 3 of Phospholipid-transporting ATPase IG;Isoform 4 of Phospholipid-transporting ATPase IG
			17.5564556121826	NaN	19.6849002838135	16.7129497528076	19.7748222351074	18.1959190368652	NaN	15.0698661804199	20.5524234771729	18.0493144989014	16.978328704834	17.9275989532471	15.7713899612427	19.9452495574951	17.7414474487305	16.8099517822266	16.5826530456543	18.0431976318359	17.2974319458008	18.8101253509521	18.3421306610107	18.3529071807861	16.545726776123	NaN	17.4636192321777	15.7742528915405	17.2833385467529	18.2884922027588	18.2010135650635	17.9702758789063	16.6191883087158	18.5447521209717	13.5475234985352	16.6026573181152	NaN	17.2587909698486	14.7178869247437	NaN	17.9544944763184	17.4455127716064	18.5613479614258	16.922004699707	18.188720703125	NaN	18.0364093780518	19.6675090789795	17.6967887878418	15.0505857467651	17.1691303253174	18.2067909240723	18.7615032196045	18.5465030670166	18.6345443725586	19.4100437164307	Q8NB90	Q8NB90	SPATA5	ATPase family protein 2 homolog
			17.7474994659424	15.33860206604	19.1817798614502	NaN	15.2647867202759	18.2573852539063	NaN	16.066707611084	21.7936210632324	16.6116828918457	17.4234733581543	18.8374576568604	18.1642436981201	16.9674167633057	14.9173097610474	15.9819259643555	17.8268013000488	18.6900978088379	17.5740184783936	17.7547473907471	18.0525245666504	NaN	NaN	18.1266555786133	15.6420965194702	19.263032913208	17.5860748291016	16.88916015625	17.6242790222168	15.7629833221436	17.0529937744141	NaN	16.8376197814941	NaN	16.3563957214355	17.523868560791	NaN	17.3937244415283	16.394983291626	19.7184219360352	17.3032894134521	17.7036075592041	17.4305992126465	18.4731483459473	NaN	NaN	17.2378482818604	NaN	18.0316467285156	16.8705425262451	17.1757030487061	16.6787433624268	18.134220123291	18.2477397918701	Q8NBA8	Q8NBA8	DTWD2	tRNA-uridine aminocarboxypropyltransferase 2
			20.4157276153564	18.9111080169678	18.9780712127686	19.4721488952637	19.216100692749	20.6390151977539	18.8143463134766	18.6420078277588	18.0450744628906	20.1176376342773	19.2348709106445	21.0390949249268	19.5960464477539	20.3895301818848	18.759859085083	19.443639755249	20.2142715454102	21.1073760986328	19.2988834381104	20.4461231231689	20.444881439209	19.7180824279785	18.0992488861084	19.734224319458	21.4827671051025	18.1211376190186	19.4840202331543	20.5495586395264	21.0632400512695	19.974308013916	20.1269302368164	19.7525787353516	20.1117305755615	17.0736980438232	19.6925296783447	20.5755958557129	18.4159336090088	18.9700813293457	19.4325275421143	18.9282493591309	18.295804977417	20.8219985961914	20.7611808776855	17.1447105407715	20.0420055389404	18.3545551300049	19.8603553771973	18.1305103302002	21.0844535827637	20.3086547851563	20.4943370819092	19.7806415557861	20.9815158843994	20.4836120605469	Q8NBF2	Q8NBF2	NHLRC2	NHL repeat-containing protein 2
			18.9814052581787	NaN	NaN	19.6868209838867	NaN	18.0991439819336	19.9483623504639	NaN	NaN	20.6473922729492	18.6091537475586	21.3103199005127	18.0986480712891	NaN	NaN	18.0538139343262	19.0027179718018	20.6387481689453	17.7215042114258	17.7153797149658	19.2103099822998	21.4325542449951	17.2642574310303	18.7056045532227	19.3645572662354	21.1056823730469	23.4150714874268	19.0510196685791	19.1069717407227	18.8459510803223	18.2004833221436	18.1183319091797	18.92626953125	NaN	NaN	19.9155902862549	NaN	19.9041862487793	20.0774078369141	NaN	NaN	19.6344394683838	17.3109264373779	NaN	NaN	20.1548519134521	19.7657032012939	NaN	19.6210498809814	18.1755332946777	19.1424198150635	18.2282848358154	19.7217540740967	18.6543788909912	Q8NBF6	Q8NBF6	AVL9	Late secretory pathway protein AVL9 homolog
			18.3432273864746	NaN	17.0066719055176	16.7642230987549	15.6783895492554	17.6418743133545	17.0106945037842	17.6746158599854	17.6022491455078	17.0287208557129	16.9114627838135	17.7056541442871	16.9988803863525	17.9881286621094	17.4337520599365	16.4742946624756	17.5184421539307	18.5747184753418	17.0105590820313	18.2979335784912	17.5250701904297	18.0222511291504	15.2362813949585	NaN	17.2576789855957	14.5504922866821	18.4468307495117	18.3609790802002	18.7211437225342	17.4695644378662	17.3877029418945	16.6450862884521	18.3103981018066	NaN	16.0107021331787	17.9762859344482	17.4800758361816	16.9878082275391	17.1772594451904	17.7859172821045	14.3644208908081	18.0923976898193	18.2684764862061	16.5004940032959	18.1965293884277	18.6958351135254	16.4518489837646	15.3990688323975	17.7398471832275	17.5199165344238	17.0135307312012	17.5854034423828	18.3584270477295	18.0431461334229	Q8NBI6	Q8NBI6	XXYLT1	Xyloside xylosyltransferase 1
			18.8411254882813	19.0441436767578	18.6977882385254	17.5815277099609	18.2509613037109	19.8928833007813	16.7151527404785	16.3586044311523	17.5026512145996	18.5073413848877	17.9929637908936	20.1921367645264	17.7109069824219	19.0147743225098	18.4440898895264	18.5764751434326	18.9794807434082	20.8236408233643	17.5922985076904	19.206428527832	19.7703533172607	18.8358860015869	17.4509258270264	18.6211185455322	19.459659576416	17.4606990814209	19.4322185516357	19.0670776367188	19.3981418609619	19.2044506072998	18.8275356292725	18.7495594024658	18.8711948394775	19.3029899597168	17.6009902954102	19.8406391143799	17.4201755523682	17.0001182556152	18.81467628479	19.2851219177246	15.8264436721802	19.875509262085	18.9452133178711	16.7286376953125	19.2790946960449	17.2999229431152	18.4522666931152	15.989631652832	19.1968955993652	18.7837409973145	18.5266075134277	19.2979373931885	19.879711151123	19.5623016357422	Q8NBJ4	Q8NBJ4;Q8NBJ4-2	GOLM1	Golgi membrane protein 1;Isoform 2 of Golgi membrane protein 1
			20.3983039855957	18.4768886566162	19.8195381164551	19.689826965332	19.342700958252	20.9361381530762	18.8740348815918	18.6216354370117	18.5840663909912	20.4457397460938	19.7915687561035	21.3301277160645	19.7173118591309	20.4982376098633	18.6721878051758	19.8507289886475	20.3575477600098	21.3773536682129	20.0259799957275	20.3938598632813	21.558874130249	19.8847198486328	18.3254222869873	20.8063278198242	20.2820091247559	17.4955806732178	20.6559734344482	20.9804935455322	21.0684089660645	20.2535820007324	19.5632705688477	18.8719444274902	19.8784427642822	18.0039539337158	19.5293292999268	20.305980682373	18.3597316741943	20.2125644683838	19.7184200286865	19.782678604126	17.7504100799561	20.5997676849365	21.4716396331787	17.7183284759521	19.86252784729	19.5344295501709	20.7886199951172	18.4593143463135	20.26930809021	20.4599113464355	20.5671844482422	20.4497756958008	21.8175277709961	21.4015483856201	Q8NBJ5	Q8NBJ5	COLGALT1	Procollagen galactosyltransferase 1
			21.3877449035645	20.656135559082	19.8334541320801	21.149040222168	20.6336078643799	21.1600399017334	19.9240341186523	21.0791053771973	19.9338817596436	20.7946243286133	20.5744323730469	22.0537757873535	20.9592666625977	20.3239650726318	20.6853771209717	20.3211555480957	20.9202651977539	22.2706775665283	20.6644992828369	20.9586791992188	21.147029876709	21.0303840637207	19.5810871124268	20.5029411315918	22.5289363861084	20.2896633148193	21.0553741455078	22.2748146057129	22.2676296234131	21.1772537231445	21.7163753509521	20.9345226287842	21.6505603790283	19.1303386688232	18.9204502105713	21.2784538269043	18.5867214202881	19.2897529602051	20.8393878936768	20.2844276428223	19.1918354034424	21.8451957702637	20.6938076019287	18.623498916626	20.226448059082	20.6146240234375	22.1091175079346	19.8834228515625	22.6609592437744	21.3122634887695	21.5987548828125	20.7339115142822	22.4012317657471	21.5866241455078	Q8NBJ7	Q8NBJ7	SUMF2	Inactive C-alpha-formylglycine-generating enzyme 2
			17.4280281066895	NaN	NaN	16.760461807251	15.2929134368896	17.4379692077637	NaN	15.5894956588745	18.7319622039795	17.0193710327148	17.5423641204834	16.7419414520264	17.4986057281494	NaN	14.6323051452637	17.5072059631348	17.5235118865967	17.6857757568359	17.4083690643311	NaN	16.1793594360352	17.4725341796875	15.4766225814819	NaN	17.8486461639404	17.1569137573242	18.6864261627197	16.9332408905029	17.7186412811279	16.8172950744629	16.9758110046387	18.7044353485107	17.5163269042969	14.9482793807983	14.2661552429199	18.0799541473389	NaN	15.3335571289063	16.8147983551025	19.5137424468994	15.0580558776855	18.6767616271973	17.1288299560547	14.1143865585327	18.0414600372314	13.8140363693237	17.5602035522461	16.4271926879883	17.9992198944092	16.9950389862061	16.0475807189941	17.2419681549072	18.4172058105469	17.1062564849854	Q8NBJ9	Q8NBJ9;Q8NBJ9-2	SIDT2	SID1 transmembrane family member 2;Isoform 2 of SID1 transmembrane family member 2
			21.1422271728516	NaN	21.4777317047119	20.2531280517578	18.4330444335938	19.5055294036865	18.2465744018555	19.8465557098389	19.9568367004395	19.8233890533447	19.2161197662354	21.6481399536133	19.9109287261963	21.5944766998291	19.181468963623	19.029447555542	19.1805515289307	20.8774452209473	19.5462779998779	21.6858367919922	20.9383659362793	20.7474250793457	18.5904674530029	19.8137741088867	19.4093322753906	18.7504405975342	19.3921794891357	20.6139507293701	19.9166717529297	19.6344738006592	19.5841770172119	18.0063762664795	20.2142848968506	NaN	17.978099822998	20.5244522094727	17.0129470825195	18.2834663391113	20.4720726013184	19.5691890716553	18.6824913024902	20.7756843566895	20.5255794525146	16.4534721374512	19.4689846038818	19.5184955596924	19.8749942779541	17.3673896789551	20.0002899169922	19.5763339996338	19.9855155944824	19.1598930358887	20.8945636749268	19.7845554351807	Q8NBK3	Q8NBK3;Q8NBK3-5	SUMF1	Formylglycine-generating enzyme;Isoform 5 of Formylglycine-generating enzyme
			18.9025745391846	17.4236602783203	18.6612548828125	18.7003154754639	19.4228076934814	19.7228946685791	16.0103988647461	18.100025177002	16.9985656738281	19.3982162475586	18.7172317504883	20.1116504669189	18.437198638916	20.488941192627	18.8664779663086	18.1982421875	18.431568145752	19.8091526031494	18.5144882202148	20.0900936126709	19.791482925415	19.1217021942139	17.7061653137207	19.2315788269043	19.9269542694092	17.4229393005371	19.1402263641357	20.0264873504639	20.5508842468262	19.4881591796875	18.5739822387695	18.5655479431152	18.8889236450195	16.2296886444092	16.667501449585	19.2473850250244	15.9590663909912	17.7727165222168	17.9767303466797	18.3295993804932	16.8438987731934	19.1050186157227	18.9674339294434	15.5440893173218	19.0470790863037	18.4548377990723	19.8710918426514	17.6122169494629	18.8552436828613	19.0583553314209	18.7599353790283	18.6245918273926	19.3814487457275	19.6551761627197	Q8NBL1	Q8NBL1	POGLUT1	Protein O-glucosyltransferase 1
			NaN	NaN	NaN	NaN	14.1946058273315	NaN	NaN	NaN	NaN	NaN	12.6493816375732	NaN	NaN	NaN	NaN	NaN	NaN	15.4719190597534	NaN	NaN	NaN	NaN	NaN	NaN	15.0687713623047	NaN	NaN	NaN	NaN	13.2663192749023	NaN	NaN	NaN	NaN	NaN	NaN	NaN	NaN	NaN	NaN	NaN	NaN	NaN	NaN	NaN	NaN	NaN	NaN	14.0330028533936	15.9692163467407	13.5213918685913	15.0316686630249	15.5694923400879	NaN	Q8NBL3	Q8NBL3	TMEM178A	Transmembrane protein 178A
			18.1176948547363	16.7565765380859	14.7791633605957	17.1738204956055	19.093620300293	18.8574752807617	18.3543453216553	17.1933193206787	17.2844276428223	18.1319217681885	17.7632865905762	18.3850345611572	18.1932754516602	16.7954692840576	18.0824737548828	17.7478942871094	18.210334777832	19.161771774292	18.1255893707275	18.4166240692139	19.0444221496582	19.382495880127	16.5146579742432	17.0294609069824	19.6748485565186	17.4465045928955	18.4896659851074	18.4891662597656	19.3737411499023	17.9217834472656	18.2283954620361	18.8294544219971	17.6987590789795	14.4868154525757	NaN	17.6124858856201	NaN	16.678430557251	17.2559776306152	18.6241416931152	15.5072717666626	19.437593460083	19.0954761505127	14.4394521713257	18.2024421691895	18.078821182251	18.9272499084473	16.0371494293213	18.7789993286133	18.8180694580078	18.4846019744873	18.7109489440918	19.5387573242188	18.6840000152588	Q8NBM4	Q8NBM4	UBAC2	Ubiquitin-associated domain-containing protein 2
			19.1452407836914	17.5485343933105	16.9261245727539	18.5967769622803	18.2211952209473	19.5568103790283	18.2281455993652	18.7111492156982	18.1633148193359	19.6182594299316	18.8514156341553	20.4309692382813	19.4577293395996	19.2913379669189	17.2677536010742	19.6283912658691	18.562126159668	19.9623737335205	19.3975563049316	21.0222854614258	19.8187732696533	20.3652801513672	16.1995334625244	17.7040348052979	19.5930213928223	18.4545116424561	19.6505947113037	20.3450450897217	19.4375457763672	19.8101959228516	19.6991214752197	18.9449043273926	19.2729682922363	NaN	16.0925464630127	20.4138317108154	18.223819732666	16.7566471099854	18.708948135376	19.784761428833	14.6162672042847	20.3885726928711	19.9741477966309	16.9820003509521	19.261869430542	18.7321662902832	19.5699920654297	15.5949039459229	20.387357711792	19.617790222168	19.7379722595215	19.5844917297363	20.0946216583252	19.8428897857666	Q8NBM8	Q8NBM8	PCYOX1L	Prenylcysteine oxidase-like
			16.8532791137695	NaN	NaN	16.8732032775879	16.9909915924072	18.2076778411865	20.3377094268799	NaN	18.6022109985352	19.1746044158936	15.9450883865356	16.9997100830078	16.4157028198242	15.4909286499023	19.3022747039795	17.5953254699707	16.0054798126221	17.4081497192383	15.2696685791016	NaN	17.8187370300293	16.5791244506836	NaN	NaN	17.7478713989258	16.3284568786621	17.9762058258057	17.6714553833008	18.3365917205811	17.5341529846191	15.2594709396362	17.2317600250244	11.3929843902588	NaN	16.7424335479736	16.9700183868408	NaN	NaN	NaN	NaN	18.0844593048096	17.3392963409424	19.2373695373535	18.4769439697266	18.1122283935547	17.6951065063477	16.4959316253662	NaN	14.7486753463745	18.294548034668	19.4571838378906	17.4167766571045	18.9191398620605	18.3566265106201	Q8NBN3	Q8NBN3;Q8NBN3-3	TMEM87A	Transmembrane protein 87A;Isoform 3 of Transmembrane protein 87A
			18.2991790771484	NaN	28.4309539794922	17.1273498535156	21.2487964630127	20.5489139556885	NaN	18.7719573974609	19.3085842132568	19.6143035888672	18.8619842529297	19.721529006958	17.9557437896729	19.1072387695313	18.0668163299561	18.7300682067871	18.8091125488281	19.8241786956787	18.245361328125	21.2460021972656	19.8573169708252	19.7352924346924	16.6294460296631	16.8812789916992	19.383264541626	18.755350112915	19.2176876068115	19.3790874481201	19.1480293273926	19.1494407653809	18.5534515380859	19.0199413299561	18.7315502166748	NaN	NaN	19.2870063781738	NaN	19.3617839813232	19.153902053833	20.9166641235352	NaN	19.5291633605957	20.4341144561768	14.9394369125366	19.0727005004883	NaN	18.91672706604	14.8361482620239	18.5934524536133	19.7386474609375	19.4345474243164	19.2813320159912	18.6730251312256	19.3266487121582	Q8NBN7	Q8NBN7	RDH13	Retinol dehydrogenase 13
			17.9475536346436	NaN	NaN	19.7298717498779	NaN	20.4649448394775	NaN	14.1468191146851	NaN	18.4176845550537	19.4255790710449	20.0119667053223	17.8817405700684	16.8565063476563	18.4852256774902	18.9195899963379	20.0222263336182	20.3354892730713	17.5938186645508	NaN	18.510929107666	NaN	16.6139068603516	NaN	17.3003578186035	NaN	17.3559055328369	17.4548149108887	18.4717311859131	18.4728908538818	17.8892230987549	19.7431640625	18.3381061553955	NaN	NaN	18.3831748962402	NaN	18.3373165130615	15.0087366104126	16.5846176147461	NaN	18.5771045684814	20.2207775115967	NaN	NaN	NaN	17.7388439178467	NaN	18.6141376495361	18.9528369903564	18.1580829620361	17.9879016876221	17.9475631713867	18.6732807159424	Q8NBP0	Q8NBP0	TTC13	Tetratricopeptide repeat protein 13
			19.0968112945557	NaN	NaN	NaN	NaN	NaN	NaN	12.8904867172241	NaN	14.6959667205811	17.4348087310791	15.4549226760864	16.3696193695068	NaN	12.4186038970947	NaN	15.7666311264038	16.3848762512207	NaN	20.2241382598877	15.713794708252	15.1628217697144	15.0535440444946	NaN	NaN	NaN	16.6970844268799	16.5332164764404	16.4391422271729	16.3091201782227	15.2868452072144	13.3565254211426	15.6738214492798	NaN	NaN	14.5273675918579	NaN	NaN	16.0455570220947	NaN	NaN	15.6446828842163	NaN	NaN	13.770848274231	NaN	16.2038879394531	16.1181335449219	16.4116458892822	16.4711647033691	16.9570255279541	15.8619842529297	14.3525009155273	17.7032661437988	Q8NBP5	Q8NBP5	MFSD9	Major facilitator superfamily domain-containing protein 9
			18.9151706695557	15.8518438339233	16.9939002990723	18.4352703094482	18.0673847198486	19.2217636108398	13.686580657959	13.4164543151855	18.3440570831299	18.620002746582	17.8772010803223	18.9211978912354	18.6060962677002	17.3996887207031	NaN	17.8006000518799	18.9276332855225	19.7236289978027	18.1731624603271	18.8270473480225	17.9361057281494	18.5836925506592	16.3564796447754	19.0614528656006	19.9117069244385	15.3611850738525	18.5926609039307	19.2714023590088	19.7405185699463	15.5013122558594	18.1559047698975	NaN	18.3519058227539	NaN	16.2169551849365	18.9930782318115	16.1982536315918	17.1421337127686	18.5315933227539	14.790717124939	NaN	19.1341609954834	18.4366779327393	NaN	NaN	NaN	19.6850509643555	NaN	19.6290855407715	18.9842891693115	18.6474494934082	18.6531715393066	20.1811828613281	18.5351276397705	Q8NBQ5	Q8NBQ5	HSD17B11	Estradiol 17-beta-dehydrogenase 11
			21.1942729949951	NaN	20.6222763061523	20.5738697052002	NaN	20.055290222168	NaN	19.9957942962646	18.3459949493408	19.5246200561523	NaN	21.7948417663574	19.9136276245117	18.5387477874756	20.6539764404297	21.2520942687988	19.9541625976563	21.4294681549072	19.6336536407471	NaN	19.825719833374	NaN	20.0693340301514	NaN	20.8807601928711	17.3666286468506	22.0123310089111	22.1055221557617	21.0500164031982	20.6494789123535	21.7309322357178	19.9014854431152	20.6791973114014	16.7519378662109	19.0109462738037	20.8384418487549	NaN	19.3984127044678	20.6597290039063	19.3396224975586	NaN	21.6464862823486	NaN	16.2211647033691	NaN	17.7544937133789	21.7771854400635	19.1866397857666	21.7525978088379	20.8264999389648	21.3692626953125	21.831958770752	22.6053886413574	22.2137832641602	Q8NBS3-4	Q8NBS3-4	SLC4A11	Isoform 4 of Solute carrier family 4 member 11
			21.2386837005615	19.6299896240234	19.6901550292969	20.5121154785156	20.2701988220215	20.6859264373779	18.0770645141602	19.9583930969238	19.251895904541	21.3816776275635	20.9480228424072	22.1269340515137	20.7897853851318	19.785041809082	20.2977447509766	20.4757518768311	20.9721641540527	21.8881530761719	20.7666110992432	20.7716178894043	21.14892578125	20.2472229003906	20.0161685943604	19.6846542358398	22.0874137878418	20.6152381896973	21.2353706359863	22.513521194458	22.8673248291016	21.3028430938721	21.4142208099365	21.290979385376	20.9587574005127	18.3809585571289	19.3688869476318	21.7595443725586	17.9210166931152	19.6589031219482	20.3396148681641	20.4857997894287	19.3231716156006	21.9378776550293	21.1156787872314	18.649751663208	20.4463672637939	20.5265884399414	22.382848739624	20.1434307098389	22.0554084777832	21.2234420776367	21.66796875	20.9750175476074	22.773717880249	22.3879013061523	Q8NBS9	Q8NBS9	TXNDC5	Thioredoxin domain-containing protein 5
			21.0458793640137	19.3886966705322	19.2195167541504	20.2098541259766	19.4841728210449	20.5347747802734	18.8917140960693	19.2060527801514	19.26220703125	20.338586807251	20.6087837219238	20.9417686462402	20.3173332214355	20.4365367889404	20.0035381317139	20.2985897064209	20.3095283508301	20.8904666900635	20.4961338043213	18.5879688262939	20.2092590332031	19.8790454864502	18.3318386077881	18.5388832092285	20.5162315368652	19.0465278625488	20.8384590148926	21.0704822540283	21.3397521972656	20.56614112854	20.5210704803467	20.6196746826172	20.6011772155762	18.0144424438477	18.5064430236816	21.1422100067139	17.8782978057861	19.1158485412598	20.4658641815186	20.4397411346436	19.0368843078613	21.5124893188477	21.6811809539795	17.4365501403809	20.2297878265381	19.0787811279297	21.3038425445557	18.1483726501465	20.8136558532715	20.4614849090576	20.6305828094482	20.3537712097168	20.8651008605957	20.3717308044434	Q8NBU5	Q8NBU5	ATAD1	Outer mitochondrial transmembrane helix translocase
			17.3749294281006	17.8717670440674	13.6658363342285	17.1534271240234	NaN	16.8201580047607	NaN	14.8843297958374	NaN	17.7670402526855	15.0524072647095	16.5153160095215	16.751443862915	NaN	NaN	16.3912105560303	16.8446750640869	17.2652149200439	13.6553392410278	NaN	17.3240871429443	19.4605388641357	NaN	NaN	17.0190696716309	NaN	16.9980735778809	18.6933479309082	NaN	17.7988414764404	16.7257080078125	NaN	17.8280448913574	NaN	NaN	15.7303314208984	NaN	NaN	NaN	NaN	NaN	18.9745044708252	19.419246673584	NaN	19.8239517211914	NaN	18.4970798492432	19.6605911254883	17.91575050354	18.2914752960205	17.6025714874268	17.2039985656738	19.3781490325928	16.8536930084229	Q8NBW4-2	Q8NBW4-2	SLC38A9	Isoform 2 of Sodium-coupled neutral amino acid transporter 9
			21.4322719573975	20.8088436126709	20.2842960357666	20.2341690063477	20.9986743927002	22.1437129974365	18.8783760070801	20.5745811462402	19.2798252105713	21.2927398681641	20.8146915435791	21.8296947479248	20.7690849304199	20.0348148345947	20.0530529022217	19.9791870117188	20.9199180603027	21.5471172332764	20.6657772064209	20.097412109375	20.7557144165039	21.3242301940918	18.2178268432617	19.2752819061279	22.0781154632568	20.3913192749023	21.5185050964355	21.9687843322754	22.4262523651123	20.8727188110352	20.9430408477783	21.2111148834229	20.6567668914795	18.1404132843018	19.1095027923584	21.2418327331543	18.1728286743164	19.6179962158203	18.8178043365479	19.9218635559082	18.7362442016602	21.6131801605225	21.3888187408447	18.3977279663086	20.5528221130371	20.5065097808838	21.9436893463135	19.7419586181641	22.4092063903809	21.2093391418457	21.7575035095215	20.4168548583984	21.7794914245605	20.9187870025635	Q8NBX0	Q8NBX0	SCCPDH	Saccharopine dehydrogenase-like oxidoreductase
			NaN	NaN	NaN	NaN	NaN	NaN	NaN	NaN	NaN	NaN	NaN	NaN	NaN	NaN	NaN	NaN	NaN	NaN	NaN	NaN	NaN	NaN	NaN	NaN	NaN	NaN	NaN	NaN	NaN	NaN	NaN	NaN	NaN	NaN	NaN	NaN	NaN	NaN	NaN	NaN	NaN	NaN	NaN	NaN	NaN	NaN	NaN	NaN	NaN	NaN	NaN	NaN	NaN	NaN	Q8NBZ0	Q8NBZ0	INO80E	INO80 complex subunit E
			22.4770431518555	20.8745899200439	21.7307186126709	21.1856117248535	21.7010307312012	22.759105682373	20.9074268341064	21.4695606231689	20.8810768127441	21.7173500061035	21.5082626342773	22.5135917663574	21.4194889068604	20.2773513793945	NaN	21.9891452789307	21.2635631561279	22.503662109375	21.045524597168	19.7979755401611	22.8371028900146	22.3718357086182	21.0555477142334	21.3736038208008	22.0472030639648	20.5316524505615	22.6354312896729	22.5462703704834	22.8749008178711	21.3499774932861	22.5281620025635	21.8381061553955	22.7184047698975	18.6044769287109	20.4023303985596	21.7618293762207	19.3289852142334	20.1533069610596	21.4224433898926	20.3953189849854	19.0571594238281	22.4929943084717	21.9664859771729	22.535026550293	21.5978202819824	21.0358829498291	21.9612274169922	20.9823455810547	23.0286273956299	21.2681865692139	21.4312534332275	22.2148704528809	23.1457138061523	22.8338756561279	Q8NBZ7	Q8NBZ7;Q8NBZ7-2	UXS1	UDP-glucuronic acid decarboxylase 1;Isoform 2 of UDP-glucuronic acid decarboxylase 1
			16.6628704071045	NaN	NaN	NaN	NaN	NaN	NaN	NaN	NaN	NaN	NaN	NaN	15.1422567367554	NaN	NaN	NaN	NaN	NaN	14.4669532775879	NaN	NaN	17.0460796356201	NaN	NaN	17.9206237792969	16.7769336700439	18.4407787322998	20.8930320739746	19.1509208679199	18.2433433532715	14.4167394638062	15.9117250442505	16.4618186950684	NaN	15.2634048461914	16.7601146697998	NaN	NaN	16.7429180145264	15.4257764816284	NaN	18.1381053924561	NaN	NaN	NaN	15.6034517288208	19.0266647338867	NaN	18.4677467346191	17.0381755828857	17.7746601104736	NaN	19.287467956543	NaN	Q8NC42	Q8NC42	RNF149	E3 ubiquitin-protein ligase RNF149
			17.9564056396484	17.5186176300049	16.1078281402588	14.9142627716064	16.6769046783447	19.1755275726318	NaN	14.8241815567017	NaN	18.4832420349121	15.6729097366333	19.1174983978271	18.4555778503418	20.384391784668	16.2787322998047	NaN	18.4133853912354	19.531364440918	16.9513473510742	20.4332942962646	18.4002990722656	17.3503799438477	NaN	15.0357856750488	20.0322170257568	14.1424236297607	19.1177425384521	19.0152187347412	19.2532386779785	18.2148532867432	15.8646221160889	18.4114151000977	17.1555671691895	16.3490715026855	13.8681602478027	19.4939212799072	NaN	15.5087957382202	16.4340057373047	15.3278579711914	NaN	20.4242153167725	17.9318828582764	NaN	18.4721202850342	NaN	19.0354232788086	NaN	19.3135395050049	17.5463829040527	17.7518100738525	17.4416656494141	19.5042190551758	18.7394943237305	Q8NC44	Q8NC44	RETREG2	Reticulophagy regulator 2
			21.2048320770264	19.3040065765381	18.8784599304199	20.2455883026123	19.4610557556152	21.3781223297119	19.2374515533447	19.7149047851563	18.22922706604	20.4759330749512	19.629997253418	21.7614555358887	19.6157321929932	20.2253952026367	19.5891361236572	20.3800735473633	20.688663482666	21.7984275817871	19.4192562103271	21.5274410247803	21.4066524505615	20.0969352722168	19.1778583526611	20.5861682891846	22.0065097808838	18.7599964141846	20.9194679260254	21.5917663574219	22.1519050598145	20.9713973999023	20.6720390319824	19.793327331543	20.8318614959717	16.8007698059082	18.504674911499	21.0182552337646	17.5791358947754	18.9918766021729	19.5785484313965	19.7468242645264	17.5849113464355	20.9609527587891	21.0525093078613	16.3633995056152	20.2759437561035	17.9981269836426	20.857551574707	18.0546722412109	21.9489727020264	21.4386787414551	21.5103454589844	21.3625526428223	22.7009582519531	22.1736469268799	Q8NC51	Q8NC51	SERBP1	Plasminogen activator inhibitor 1 RNA-binding protein
			NaN	NaN	NaN	16.0614318847656	NaN	NaN	NaN	NaN	NaN	NaN	NaN	NaN	NaN	NaN	NaN	NaN	NaN	NaN	15.1828479766846	NaN	NaN	NaN	NaN	NaN	15.6425838470459	NaN	18.0283641815186	NaN	14.8430147171021	NaN	NaN	NaN	NaN	NaN	NaN	NaN	NaN	NaN	NaN	NaN	NaN	NaN	NaN	NaN	NaN	NaN	NaN	NaN	15.8520650863647	NaN	NaN	NaN	NaN	NaN	Q8NC51-2	Q8NC51-2	SERBP1	Isoform 2 of Plasminogen activator inhibitor 1 RNA-binding protein
			18.3688793182373	NaN	NaN	18.2452907562256	NaN	NaN	NaN	NaN	NaN	NaN	NaN	20.0954303741455	NaN	NaN	NaN	NaN	NaN	NaN	18.4846076965332	NaN	21.3019695281982	NaN	NaN	NaN	NaN	NaN	NaN	19.6690692901611	18.4410037994385	NaN	18.141185760498	NaN	19.477897644043	NaN	NaN	19.2601699829102	NaN	NaN	NaN	NaN	NaN	NaN	NaN	NaN	NaN	NaN	NaN	NaN	20.0509281158447	19.3767948150635	18.0412216186523	NaN	19.7573852539063	NaN	Q8NC54	Q8NC54	KCT2	Keratinocyte-associated transmembrane protein 2
			20.7875728607178	19.505033493042	19.4921245574951	20.1745052337646	19.9705924987793	20.9571208953857	19.1846351623535	19.4529361724854	18.6777572631836	20.3092918395996	20.2339954376221	21.2196846008301	20.5068893432617	20.0043563842773	19.9135837554932	20.2806797027588	20.6591529846191	21.5280170440674	20.328498840332	20.6971282958984	21.1254024505615	20.4167442321777	19.3455028533936	19.9581604003906	20.9484882354736	19.344747543335	20.7871551513672	21.3031368255615	21.191198348999	21.2963352203369	20.6079807281494	20.0632247924805	20.6905937194824	17.033073425293	19.1879482269287	21.1606845855713	19.3671569824219	19.5194988250732	19.6543140411377	20.464168548584	18.647144317627	21.3973026275635	20.9573249816895	17.9264621734619	20.5888900756836	19.9791946411133	21.559928894043	19.2512035369873	20.9991207122803	20.4547653198242	20.694730758667	20.6489791870117	21.6892948150635	20.9420566558838	Q8NC56	Q8NC56	LEMD2	LEM domain-containing protein 2
			21.0018634796143	19.641206741333	17.770486831665	19.6745281219482	10.4410495758057	19.9335422515869	17.9576091766357	17.9826316833496	20.3384990692139	20.3033390045166	18.8334045410156	21.5894908905029	19.4579391479492	18.7766628265381	20.3574962615967	19.2705402374268	20.6396541595459	21.7355709075928	19.4197521209717	18.9434375762939	19.7721900939941	18.3976078033447	17.3803806304932	19.2152347564697	20.4551029205322	20.2160949707031	19.7676315307617	18.9809341430664	20.4335594177246	19.2960586547852	19.231424331665	18.8472785949707	19.8533515930176	17.6340980529785	15.5776348114014	20.7210807800293	NaN	18.1928405761719	18.220121383667	17.9514846801758	17.6107654571533	20.6606216430664	20.0306854248047	17.4628009796143	18.9167671203613	18.7651462554932	20.673433303833	NaN	20.4335651397705	17.603443145752	19.0010471343994	19.187084197998	21.0140800476074	18.3294677734375	Q8NC96	Q8NC96	NECAP1	Adaptin ear-binding coat-associated protein 1
			21.1687545776367	19.4878463745117	19.0239753723145	19.8151111602783	19.046443939209	18.3236713409424	19.3120174407959	19.5827312469482	17.7411594390869	20.696008682251	19.9727458953857	20.7639808654785	20.3133773803711	21.0563545227051	18.5740985870361	19.1816711425781	20.2984371185303	20.844181060791	19.9125461578369	22.0480461120605	20.0729789733887	18.9142303466797	18.0327053070068	18.0970287322998	21.2142276763916	20.1582107543945	20.1267585754395	20.7102603912354	21.4274597167969	20.0925197601318	19.561336517334	21.1284446716309	20.5447978973389	17.7319526672363	17.168399810791	20.820951461792	18.4961566925049	18.8648071289063	18.284761428833	18.5786876678467	18.114278793335	21.3752326965332	21.1549797058105	18.6896514892578	19.791145324707	18.9131603240967	20.6505928039551	19.0634155273438	21.4314060211182	20.8520755767822	20.6921691894531	19.7331657409668	21.8712577819824	20.2919692993164	Q8NCA5	Q8NCA5	FAM98A	Protein FAM98A
			22.6144504547119	20.1636562347412	20.8140621185303	20.8111572265625	19.1961936950684	20.3659133911133	20.5934181213379	20.4670352935791	19.4925022125244	22.6522846221924	21.6028270721436	22.6928806304932	22.3486442565918	21.2657737731934	21.4096965789795	22.0479850769043	22.7029666900635	22.9985599517822	22.012279510498	21.8402290344238	22.2936725616455	20.0957908630371	19.7302436828613	20.6023044586182	22.6179790496826	20.9155464172363	22.2785835266113	22.0820007324219	22.6367969512939	22.480037689209	22.5986328125	22.3888282775879	22.3283386230469	19.7668514251709	20.667875289917	23.1227874755859	19.5863933563232	20.9885215759277	20.0188751220703	20.8439388275146	20.427921295166	23.5063018798828	22.0219421386719	19.7518711090088	22.4289779663086	22.0737266540527	23.399450302124	21.3726558685303	22.1801929473877	22.1688232421875	22.5976753234863	21.5683326721191	23.1162281036377	22.1414928436279	Q8NCC3	Q8NCC3	PLA2G15	Phospholipase A2 group XV
			NaN	NaN	NaN	NaN	13.1547794342041	NaN	NaN	NaN	NaN	NaN	NaN	NaN	NaN	NaN	NaN	NaN	NaN	NaN	NaN	NaN	13.5876817703247	NaN	NaN	NaN	NaN	NaN	NaN	NaN	17.1862468719482	15.5525369644165	NaN	NaN	NaN	12.3098478317261	NaN	16.7099227905273	NaN	13.4913568496704	NaN	NaN	NaN	17.4362964630127	NaN	NaN	NaN	13.8378944396973	17.0686206817627	NaN	16.5301246643066	15.4046478271484	15.6947984695435	NaN	17.6159210205078	15.7463569641113	Q8NCE2	Q8NCE2;Q8NCE2-2;Q8NCE2-3	MTMR14	Myotubularin-related protein 14;Isoform 2 of Myotubularin-related protein 14;Isoform 3 of Myotubularin-related protein 14
			15.9257545471191	NaN	NaN	17.843147277832	NaN	NaN	20.0228443145752	18.0441341400146	18.3204040527344	18.5624618530273	18.3852844238281	18.6826419830322	17.7400436401367	15.4554061889648	17.8601932525635	NaN	18.6433715820313	18.6535224914551	18.4825992584229	NaN	NaN	NaN	17.8144092559814	NaN	19.6785774230957	NaN	18.2535724639893	18.7582912445068	19.6037998199463	17.4788551330566	19.6374282836914	19.537166595459	18.0681114196777	NaN	NaN	18.4433174133301	NaN	NaN	18.8578224182129	16.1926612854004	NaN	18.8212184906006	NaN	NaN	NaN	NaN	18.2162456512451	15.6714658737183	18.1837139129639	18.6483383178711	19.0900115966797	18.6753578186035	20.0045738220215	18.1483688354492	Q8NCG7	Q8NCG7	DAGLB	Diacylglycerol lipase-beta
			19.6918792724609	17.9894123077393	16.9902572631836	19.4609909057617	NaN	20.0412406921387	19.2242259979248	18.3417778015137	14.9926528930664	19.9711570739746	18.9248657226563	19.9703788757324	19.3524360656738	NaN	20.1618404388428	18.9454803466797	19.3206119537354	20.7027339935303	18.6680641174316	NaN	19.9267177581787	18.9178581237793	18.1306266784668	18.8145236968994	18.9486026763916	19.4325866699219	19.715991973877	19.9082927703857	20.2743072509766	18.6943473815918	18.5173683166504	20.3323955535889	18.624059677124	16.9000091552734	18.0487842559814	18.8334522247314	18.1201686859131	18.9296188354492	17.8050537109375	18.5968036651611	16.8356819152832	19.5981845855713	20.77561378479	18.6694755554199	19.1457767486572	18.7680110931396	19.9288902282715	18.589807510376	19.0732021331787	19.57666015625	18.8756065368652	19.8833599090576	20.6256160736084	19.6311569213867	Q8NCH0	Q8NCH0	CHST14	Carbohydrate sulfotransferase 14
			17.9355354309082	18.572078704834	17.2053489685059	16.6021461486816	16.4368839263916	18.5140342712402	NaN	17.3423442840576	17.0286331176758	16.9721279144287	16.0966930389404	17.6448135375977	17.4364356994629	15.690315246582	NaN	16.8443450927734	16.781343460083	16.6357707977295	17.1199779510498	19.2708911895752	17.4681644439697	16.6467304229736	15.8966264724731	17.9204692840576	18.1744499206543	16.5054969787598	18.5210952758789	18.4381408691406	18.443244934082	17.1503391265869	17.1826839447021	17.2883434295654	17.4225425720215	19.7234764099121	14.4034080505371	17.5719776153564	NaN	15.7634544372559	17.9194755554199	18.2079010009766	16.7392711639404	17.7782611846924	17.3411750793457	14.5001926422119	16.083475112915	NaN	17.344575881958	NaN	19.2497978210449	18.1229190826416	18.7125205993652	17.8688659667969	18.4443950653076	17.899658203125	Q8NCM8	Q8NCM8;Q8NCM8-2	DYNC2H1	Cytoplasmic dynein 2 heavy chain 1;Isoform 2 of Cytoplasmic dynein 2 heavy chain 1
			19.8423252105713	19.3966865539551	19.035327911377	18.52903175354	19.2871742248535	20.4580516815186	18.345874786377	18.7853660583496	18.3080139160156	19.3356971740723	19.0078773498535	20.2454528808594	18.8423900604248	19.7659549713135	19.0685348510742	18.8090267181396	19.2123603820801	20.3717021942139	19.0991306304932	19.7215385437012	19.5392227172852	20.000337600708	17.7292003631592	19.9014778137207	20.0143585205078	19.1480503082275	19.9128971099854	20.7124614715576	20.8841419219971	19.9559936523438	19.5190582275391	19.227237701416	19.9370250701904	18.6165256500244	18.2304248809814	20.5159816741943	19.2765693664551	18.3400096893311	18.8990955352783	19.1026496887207	18.0980606079102	20.8717174530029	19.785701751709	18.024284362793	20.2395763397217	19.6503486633301	20.3659133911133	17.6134395599365	20.5632266998291	19.2795257568359	19.9361839294434	19.9305171966553	20.1249656677246	20.0971374511719	Q8NCN5	Q8NCN5	PDPR	Pyruvate dehydrogenase phosphatase regulatory subunit, mitochondrial
			NaN	NaN	NaN	NaN	NaN	NaN	NaN	NaN	NaN	NaN	NaN	NaN	NaN	NaN	NaN	NaN	NaN	NaN	NaN	NaN	NaN	NaN	NaN	18.1553440093994	15.5544004440308	NaN	NaN	NaN	NaN	NaN	NaN	NaN	NaN	NaN	NaN	NaN	NaN	NaN	NaN	NaN	19.6167068481445	NaN	NaN	NaN	NaN	NaN	NaN	NaN	NaN	16.1142463684082	NaN	NaN	NaN	19.1861114501953	Q8NCS4	Q8NCS4	TMEM35B	Transmembrane protein 35B
			23.0422840118408	21.5415191650391	21.8530693054199	20.6802768707275	20.7011528015137	22.570032119751	20.1387958526611	21.7104358673096	20.3921241760254	21.9515399932861	21.0472965240479	22.0601024627686	20.9781513214111	21.6127433776855	20.5069961547852	20.7312564849854	21.5647640228271	22.2916450500488	20.7757720947266	20.7015857696533	22.291711807251	21.6512851715088	19.7926330566406	20.5356426239014	23.5396995544434	20.6379013061523	21.7317867279053	22.9636764526367	23.0241012573242	21.5054492950439	21.8366050720215	21.3221397399902	22.3083782196045	18.5382766723633	19.284646987915	21.975341796875	17.40895652771	19.6367988586426	19.9473114013672	20.2528953552246	18.829008102417	22.936918258667	22.1061401367188	18.3295230865479	21.0614147186279	20.000467300415	21.8554286956787	18.9213447570801	24.1353645324707	22.968204498291	22.8608875274658	22.1470375061035	22.9626598358154	22.4916706085205	Q8NCW5	Q8NCW5	NAXE	NAD(P)H-hydrate epimerase
			NaN	NaN	NaN	NaN	NaN	NaN	NaN	NaN	17.3811626434326	16.7265644073486	NaN	NaN	18.2642421722412	NaN	NaN	18.6394844055176	16.438871383667	19.7386646270752	18.2423458099365	NaN	NaN	NaN	NaN	NaN	NaN	NaN	NaN	19.0277156829834	19.4565715789795	19.941162109375	NaN	NaN	17.9294853210449	NaN	NaN	NaN	NaN	NaN	NaN	NaN	NaN	NaN	NaN	NaN	17.8043174743652	NaN	NaN	NaN	21.5174903869629	NaN	18.173807144165	17.4188747406006	NaN	NaN	Q8NCW6	Q8NCW6	GALNT11	Polypeptide N-acetylgalactosaminyltransferase 11
			19.9352970123291	18.2685470581055	16.6438179016113	19.0519523620605	19.9432048797607	18.9045352935791	16.8743228912354	19.7648448944092	18.1497001647949	15.576847076416	18.6825218200684	18.3865909576416	19.9223518371582	15.1050319671631	15.7844142913818	18.8513660430908	18.2682056427002	18.2797298431396	18.3173751831055	19.7493095397949	18.6528015136719	19.5976524353027	16.2915515899658	20.390998840332	17.4857902526855	17.0237998962402	17.5833911895752	18.5289688110352	18.473575592041	18.5122985839844	17.6706676483154	13.8509273529053	18.0329551696777	NaN	NaN	18.5222053527832	NaN	NaN	19.424280166626	18.3314380645752	NaN	18.4033184051514	17.5354251861572	NaN	20.3925666809082	NaN	18.1140251159668	15.7242336273193	19.2507877349854	17.865140914917	18.3905944824219	17.5645694732666	18.6092929840088	17.9256610870361	Q8ND04	Q8ND04;Q8ND04-2	SMG8	Nonsense-mediated mRNA decay factor SMG8;Isoform 2 of Nonsense-mediated mRNA decay factor SMG8
			18.1557788848877	17.8910350799561	18.3045177459717	17.314489364624	18.4662055969238	18.8371505737305	16.1606540679932	17.7413730621338	18.1709747314453	18.3468418121338	18.0496730804443	18.4668464660645	17.2141132354736	19.0006294250488	17.382942199707	17.7740688323975	18.0860328674316	18.1371250152588	17.8653030395508	18.5429744720459	18.9912910461426	19.1215648651123	17.5777530670166	17.7941722869873	18.5174617767334	14.7844171524048	18.6968269348145	18.7710399627686	19.3730754852295	18.2752494812012	17.6680927276611	17.6344394683838	17.6331157684326	NaN	19.3829078674316	17.8553199768066	NaN	NaN	18.2215442657471	17.7747707366943	NaN	18.3999481201172	19.7915363311768	17.1287460327148	18.3254337310791	18.5707607269287	17.5502700805664	16.3317604064941	18.4115142822266	18.136568069458	18.7696437835693	18.0120658874512	18.8045558929443	18.2127246856689	Q8ND24	Q8ND24	RNF214	RING finger protein 214
			20.0933628082275	NaN	17.6589889526367	18.3098201751709	NaN	19.2161598205566	17.7207431793213	17.1252498626709	16.9701499938965	19.0401954650879	18.3748626708984	19.5335597991943	18.8479881286621	19.1297435760498	19.5515117645264	18.0707950592041	19.1103134155273	19.3483448028564	17.9409255981445	18.4281539916992	NaN	19.1034488677979	19.3216762542725	16.6425342559814	17.9479789733887	17.3935146331787	18.9480133056641	19.9002799987793	19.4977321624756	19.5005569458008	18.894947052002	16.9063892364502	18.2917861938477	16.8901538848877	16.5349178314209	18.7874164581299	18.4862499237061	17.550931930542	19.5900554656982	19.8606491088867	17.1151657104492	19.397045135498	19.326566696167	18.635425567627	19.3074035644531	17.628812789917	19.3694725036621	17.153039932251	19.9850883483887	19.2545108795166	16.9373188018799	18.1900520324707	19.8045215606689	18.8196067810059	Q8ND30	Q8ND30	PPFIBP2	Liprin-beta-2
			20.0457782745361	18.1993942260742	17.3397369384766	18.2621631622314	NaN	18.9099292755127	17.3153705596924	17.7217502593994	17.1380100250244	18.4277362823486	18.239107131958	19.4884853363037	18.5533409118652	19.0469779968262	17.4883823394775	18.6430053710938	18.8078956604004	19.4731750488281	18.0575313568115	17.0946102142334	18.13623046875	NaN	16.8000450134277	NaN	20.470947265625	17.1869029998779	19.9769134521484	20.0420150756836	20.780632019043	18.9700508117676	19.2794818878174	19.706111907959	19.0923404693604	15.9212703704834	17.791862487793	19.1718406677246	NaN	17.1152439117432	18.613639831543	18.8637828826904	17.5682239532471	19.6619987487793	17.2480697631836	16.0965461730957	NaN	17.9400405883789	19.8082275390625	17.0703773498535	20.265007019043	19.5097904205322	19.6164054870605	19.6893177032471	20.7407913208008	19.9135074615479	Q8ND56	Q8ND56;Q8ND56-2;Q8ND56-3	LSM14A	Protein LSM14 homolog A;Isoform 2 of Protein LSM14 homolog A;Isoform 3 of Protein LSM14 homolog A
			18.3176746368408	18.0993938446045	18.5958404541016	17.5641021728516	18.7487869262695	19.709005355835	NaN	17.8716659545898	NaN	17.6375389099121	16.6847953796387	20.3236675262451	18.8505878448486	16.5380115509033	NaN	16.305419921875	17.764720916748	20.3073863983154	18.1997470855713	17.5584259033203	20.5367641448975	19.5278415679932	17.0558643341064	14.460732460022	21.0042343139648	16.5765705108643	20.1941833496094	18.7316455841064	19.5252780914307	17.5008201599121	18.8701305389404	17.6933975219727	17.4213523864746	NaN	17.2780666351318	19.6398048400879	NaN	17.6298274993896	16.6214618682861	19.0917739868164	18.288703918457	20.1806240081787	20.2318916320801	NaN	14.3867359161377	17.7753582000732	19.5346031188965	6.81962728500366	20.2865657806396	15.6507177352905	18.4155406951904	17.6873073577881	21.1384105682373	19.8941879272461	Q8ND76	Q8ND76;Q8ND76-3	CCNY	Cyclin-Y;Isoform 3 of Cyclin-Y
			NaN	16.2630100250244	NaN	14.9769496917725	14.6268739700317	15.139066696167	NaN	NaN	NaN	NaN	14.5903835296631	13.5747566223145	10.0791578292847	NaN	NaN	14.0243282318115	NaN	14.4008550643921	13.6077251434326	NaN	NaN	15.4536333084106	11.6076726913452	NaN	14.0518579483032	NaN	14.3202342987061	NaN	13.7587203979492	12.9252834320068	12.6079378128052	NaN	13.6568584442139	NaN	NaN	13.9838924407959	NaN	NaN	NaN	NaN	15.76540184021	NaN	13.9983911514282	NaN	14.6220865249634	NaN	13.7992601394653	NaN	14.2798957824707	15.2196235656738	15.3034410476685	14.4563484191895	15.2404489517212	15.4461908340454	Q8ND82	Q8ND82	ZNF280C	Zinc finger protein 280C
			18.0972900390625	NaN	17.3359355926514	17.6998386383057	NaN	18.1189270019531	NaN	16.3997077941895	13.896541595459	18.9710483551025	17.4339771270752	19.0380668640137	17.8684997558594	NaN	17.956090927124	17.9064769744873	19.3754825592041	19.8383560180664	17.5704689025879	18.9932594299316	19.2828311920166	17.6320266723633	16.8313140869141	NaN	17.5703411102295	13.7478475570679	18.0445404052734	18.0919208526611	18.4407958984375	17.7248439788818	18.3561458587646	17.3865833282471	17.9239444732666	NaN	15.8693714141846	18.8489379882813	NaN	16.1168231964111	18.6583309173584	15.7991504669189	NaN	19.8082008361816	19.2970561981201	NaN	18.4053955078125	18.1428050994873	17.8114261627197	16.0633754730225	18.3927249908447	18.2858295440674	18.1254844665527	17.3906269073486	19.5383472442627	18.3804016113281	Q8ND83	Q8ND83	SLAIN1	SLAIN motif-containing protein 1
			17.177661895752	NaN	NaN	11.4040079116821	NaN	17.6881427764893	NaN	11.977502822876	NaN	14.4663562774658	NaN	NaN	13.1376295089722	NaN	13.2301406860352	14.4104156494141	16.2693519592285	16.8257331848145	15.177827835083	NaN	16.9677696228027	NaN	12.1630907058716	NaN	16.0353260040283	NaN	17.381872177124	16.4376792907715	17.5168991088867	16.401195526123	15.630256652832	NaN	16.9305038452148	NaN	NaN	16.1488513946533	NaN	NaN	16.9528999328613	NaN	NaN	17.2924289703369	13.2621450424194	NaN	12.4666481018066	NaN	15.4896230697632	NaN	17.5476341247559	16.8870487213135	17.2048797607422	16.1099262237549	16.7991161346436	17.3773574829102	Q8ND90	Q8ND90	PNMA1	Paraneoplastic antigen Ma1
			NaN	NaN	NaN	NaN	NaN	NaN	NaN	15.075098991394	NaN	NaN	13.5858888626099	15.7525005340576	21.8130378723145	NaN	NaN	NaN	12.3901166915894	NaN	16.4694271087646	NaN	NaN	NaN	NaN	NaN	NaN	NaN	NaN	NaN	17.7220764160156	NaN	NaN	NaN	NaN	NaN	NaN	NaN	NaN	14.2000818252563	NaN	13.5720710754395	NaN	NaN	NaN	NaN	NaN	NaN	16.2178001403809	NaN	NaN	15.2280683517456	NaN	NaN	NaN	NaN	Q8ND94	Q8ND94	LRRN4CL	LRRN4 C-terminal-like protein
			18.9519023895264	19.0949211120605	17.6114025115967	17.6749458312988	17.3529262542725	17.3653831481934	15.5638828277588	17.0891284942627	16.7362289428711	18.2949447631836	17.7722225189209	18.5192432403564	17.8360652923584	18.4348545074463	16.2273292541504	17.9410839080811	17.9858818054199	18.1615924835205	17.8742923736572	19.3135662078857	17.3938446044922	17.6769218444824	16.2446460723877	18.4619178771973	18.8619232177734	17.0041904449463	18.3047904968262	17.9566459655762	18.9061164855957	18.4807605743408	18.0568771362305	17.443977355957	18.1520481109619	16.1154594421387	16.5695114135742	17.9391479492188	15.5006074905396	17.6657791137695	17.9155349731445	17.6906929016113	15.6744337081909	18.1677913665771	17.814115524292	14.8732843399048	17.8704490661621	16.6159286499023	18.0249061584473	16.7654056549072	18.3494911193848	18.4343852996826	18.1519069671631	18.0522193908691	18.3403205871582	17.7693824768066	Q8NDA8	Q8NDA8	MROH1	Maestro heat-like repeat-containing protein family member 1
			13.4948978424072	NaN	20.9771595001221	14.1786670684814	NaN	19.9405174255371	20.1242904663086	14.8955993652344	NaN	NaN	19.2481956481934	21.1580963134766	19.3392696380615	NaN	NaN	19.8879146575928	15.4440240859985	21.4192810058594	17.0796279907227	17.2188415527344	NaN	21.4104232788086	19.8741970062256	NaN	NaN	NaN	21.9572849273682	21.2294998168945	NaN	19.4876079559326	22.3977737426758	NaN	19.453104019165	20.2149620056152	NaN	21.7200164794922	17.6172790527344	NaN	NaN	19.5575866699219	NaN	19.055778503418	14.3970899581909	NaN	22.4328022003174	NaN	20.8010768890381	NaN	22.2085838317871	NaN	19.0814914703369	19.9660377502441	19.1966953277588	19.1396770477295	Q8NDF8	Q8NDF8;Q8NDF8-3;Q8NDF8-5	TENT4B	Terminal nucleotidyltransferase 4B;Isoform 3 of Terminal nucleotidyltransferase 4B;Isoform 5 of Terminal nucleotidyltransferase 4B
			20.443660736084	19.1918869018555	19.813346862793	19.3245754241943	19.2066173553467	18.0555210113525	19.161226272583	18.7245006561279	19.0232257843018	20.4084339141846	20.1447410583496	20.3631725311279	20.0686435699463	20.5926704406738	18.7534236907959	18.6910438537598	19.9277839660645	20.6092681884766	20.1912631988525	19.8646774291992	18.6757583618164	20.0874080657959	18.8885688781738	19.4428405761719	21.1683292388916	19.9669418334961	20.0873336791992	20.7197570800781	21.9363098144531	19.631763458252	20.6165618896484	20.5292625427246	20.0996284484863	17.7189311981201	19.5508098602295	20.7698841094971	18.1609172821045	19.3544025421143	18.3818378448486	20.6212635040283	17.937292098999	20.953540802002	20.2402191162109	18.6325588226318	19.5759181976318	19.6936073303223	20.6329078674316	18.5538902282715	21.3453826904297	19.9865703582764	20.1936225891113	19.0831050872803	21.1499309539795	20.3220844268799	Q8NDH3	Q8NDH3	NPEPL1	Probable aminopeptidase NPEPL1
			16.5910530090332	NaN	14.2980690002441	15.4678087234497	17.7267951965332	16.5829372406006	NaN	13.8725204467773	17.0378246307373	13.9097003936768	14.6081914901733	16.3993377685547	14.0554065704346	14.0747537612915	12.3868455886841	13.4148578643799	15.5276727676392	15.6911277770996	NaN	17.0423526763916	15.56653881073	17.4450855255127	14.1928758621216	16.6376838684082	15.1510190963745	10.4512157440186	15.2903995513916	16.2834205627441	16.0291900634766	14.126148223877	15.3746356964111	12.4266796112061	15.6968269348145	NaN	11.4459791183472	15.1894102096558	19.1715393066406	NaN	14.0069417953491	17.199239730835	17.1121520996094	15.5579242706299	16.6868152618408	NaN	17.1810932159424	NaN	14.3862428665161	NaN	14.5324096679688	16.2100162506104	15.789701461792	15.8774318695068	16.6393203735352	16.4074687957764	Q8NDI1	Q8NDI1;Q8NDI1-2;Q8NDI1-3	EHBP1	EH domain-binding protein 1;Isoform 2 of EH domain-binding protein 1;Isoform 3 of EH domain-binding protein 1
			NaN	NaN	NaN	NaN	NaN	NaN	NaN	NaN	NaN	NaN	NaN	NaN	NaN	NaN	NaN	NaN	NaN	NaN	NaN	NaN	NaN	NaN	NaN	NaN	NaN	NaN	11.8647270202637	NaN	NaN	NaN	NaN	NaN	NaN	NaN	NaN	NaN	NaN	NaN	NaN	NaN	NaN	NaN	NaN	NaN	NaN	NaN	NaN	NaN	15.7167997360229	NaN	NaN	NaN	NaN	NaN	Q8NDM7	Q8NDM7;Q8NDM7-2;Q8NDM7-3;Q8NDM7-4;Q8NDM7-5	CFAP43	Cilia- and flagella-associated protein 43;Isoform 2 of Cilia- and flagella-associated protein 43;Isoform 3 of Cilia- and flagella-associated protein 43;Isoform 4 of Cilia- and flagella-associated protein 43;Isoform 5 of Cilia- and flagella-associated protein 43
			16.983736038208	NaN	NaN	15.9751291275024	NaN	NaN	NaN	17.6638813018799	15.8049898147583	NaN	17.4608688354492	17.5019626617432	16.2610111236572	NaN	NaN	17.3018550872803	NaN	17.4018650054932	17.2724552154541	NaN	13.9560708999634	NaN	NaN	16.78515625	21.9620780944824	NaN	16.6251087188721	17.5270538330078	16.7418460845947	17.0492000579834	18.1864147186279	NaN	17.6868114471436	NaN	NaN	17.054178237915	NaN	NaN	NaN	16.8381786346436	NaN	16.4256610870361	NaN	NaN	NaN	NaN	17.4360752105713	NaN	17.2464828491211	NaN	15.9466009140015	17.2475776672363	18.0500469207764	16.1667537689209	Q8NDT2	Q8NDT2	RBM15B	Putative RNA-binding protein 15B
			15.6195821762085	NaN	NaN	16.717643737793	16.9617710113525	18.3647212982178	NaN	NaN	NaN	NaN	16.4121685028076	18.2128791809082	NaN	NaN	16.3271560668945	17.6655235290527	13.3972520828247	18.3227481842041	NaN	18.1222362518311	17.1703052520752	NaN	NaN	16.9351844787598	17.0880832672119	NaN	16.4288387298584	20.0948753356934	NaN	15.0844097137451	18.8602771759033	NaN	NaN	NaN	NaN	18.3328876495361	NaN	NaN	NaN	NaN	NaN	17.3082752227783	17.612548828125	NaN	17.3487148284912	NaN	NaN	NaN	15.9414319992065	NaN	16.4511451721191	19.7473030090332	17.0452423095703	18.6032752990723	Q8NDV7	Q8NDV7;Q8NDV7-2;Q8NDV7-5;Q8NDV7-6	TNRC6A	Trinucleotide repeat-containing gene 6A protein;Isoform 2 of Trinucleotide repeat-containing gene 6A protein;Isoform 5 of Trinucleotide repeat-containing gene 6A protein;Isoform 6 of Trinucleotide repeat-containing gene 6A protein
			22.4076671600342	NaN	NaN	NaN	NaN	13.4966068267822	NaN	NaN	NaN	18.6419849395752	NaN	NaN	NaN	NaN	NaN	NaN	NaN	NaN	NaN	NaN	NaN	NaN	NaN	NaN	NaN	NaN	16.9474201202393	NaN	NaN	16.0599021911621	15.4694519042969	NaN	16.5466537475586	NaN	NaN	NaN	NaN	NaN	NaN	NaN	NaN	13.1255588531494	NaN	NaN	NaN	NaN	NaN	NaN	13.0488986968994	NaN	13.0024337768555	15.1123380661011	NaN	NaN	Q8NDX2	Q8NDX2;Q8NDX2-2	SLC17A8	Vesicular glutamate transporter 3;Isoform 2 of Vesicular glutamate transporter 3
			18.8083038330078	16.8221378326416	16.8521270751953	17.5226001739502	NaN	18.4204692840576	19.0239810943604	NaN	17.0486297607422	18.9074802398682	14.9500675201416	17.994779586792	16.7263126373291	NaN	NaN	16.2261638641357	19.2371997833252	16.8774013519287	16.662467956543	NaN	17.1874389648438	18.54563331604	19.0317535400391	19.4323139190674	18.5023345947266	NaN	18.4098682403564	18.727855682373	18.2606067657471	16.9159164428711	19.2118701934814	17.5120811462402	17.4572639465332	NaN	15.4424448013306	17.1922187805176	NaN	16.3895263671875	19.8091602325439	17.1022205352783	NaN	18.0376091003418	15.938907623291	NaN	NaN	NaN	15.6439561843872	17.3061828613281	18.5890522003174	19.2742176055908	17.745475769043	17.4977474212646	18.4976444244385	18.812952041626	Q8NDZ4	Q8NDZ4	DIPK2A	Divergent protein kinase domain 2A
			17.3229694366455	NaN	NaN	18.0843296051025	NaN	NaN	NaN	NaN	NaN	NaN	19.3170127868652	20.2005004882813	18.9781246185303	19.5967025756836	NaN	19.3697986602783	19.9536056518555	20.8768768310547	18.762092590332	19.5564632415771	19.5458755493164	NaN	15.8968296051025	NaN	19.4562129974365	NaN	20.1625099182129	19.5798110961914	19.7460422515869	18.6892471313477	19.3681030273438	18.6105003356934	19.2540493011475	17.002799987793	NaN	20.4660491943359	NaN	NaN	17.3234004974365	21.3933429718018	18.1523170471191	20.1395797729492	17.2640151977539	17.9116764068604	18.5518569946289	NaN	18.8370265960693	NaN	18.2871379852295	19.9987907409668	19.0613822937012	19.125955581665	20.2903919219971	17.4015159606934	Q8NE00	Q8NE00	TMEM104	Transmembrane protein 104
			19.2685070037842	NaN	16.8307018280029	17.7198352813721	NaN	15.4371528625488	NaN	17.6372146606445	14.449161529541	NaN	18.1906681060791	17.924280166626	17.4926719665527	18.0782032012939	NaN	17.8951435089111	16.64501953125	18.5233135223389	17.3060646057129	NaN	14.9918565750122	NaN	14.3854246139526	NaN	17.4085903167725	NaN	16.1310882568359	18.9933414459229	17.5783977508545	15.8613767623901	17.4532775878906	NaN	17.7909984588623	NaN	NaN	18.0922069549561	NaN	13.5079250335693	17.0699310302734	NaN	NaN	17.9771404266357	17.0730667114258	NaN	NaN	NaN	17.3010406494141	NaN	17.8239479064941	NaN	18.1488914489746	16.4329624176025	18.689453125	16.3151378631592	Q8NE01	Q8NE01;Q8NE01-2;Q8NE01-3	CNNM3	Metal transporter CNNM3;Isoform 2 of Metal transporter CNNM3;Isoform 3 of Metal transporter CNNM3
			20.1676235198975	18.0238285064697	19.470386505127	18.9862003326416	18.3486156463623	19.1862201690674	17.9726467132568	17.7427177429199	18.2652568817139	19.4105548858643	18.9990329742432	20.091724395752	18.8310565948486	19.2720489501953	18.0396366119385	19.0255279541016	19.4691123962402	19.9155044555664	18.8450469970703	20.0988216400146	19.9784145355225	18.9347534179688	17.2134552001953	19.2644538879395	20.3977088928223	18.1333446502686	19.669885635376	20.5450916290283	20.7695598602295	19.606107711792	19.5707588195801	19.3178844451904	19.4901752471924	18.2911853790283	17.8161506652832	19.6724643707275	18.5407772064209	18.1421661376953	19.4292240142822	19.6376934051514	17.7049369812012	19.8298854827881	19.5881252288818	17.7860774993896	19.058629989624	18.7256717681885	20.066743850708	17.6851673126221	19.9116954803467	20.2513694763184	19.9732646942139	19.4443416595459	20.9749336242676	19.8380737304688	Q8NE71	Q8NE71	ABCF1	ATP-binding cassette sub-family F member 1
			19.5890064239502	18.9174861907959	18.4899559020996	18.9191360473633	18.7638683319092	20.9710922241211	19.2078990936279	18.7970943450928	18.9925765991211	19.3639087677002	18.5856819152832	19.8690776824951	18.716926574707	19.100212097168	18.787446975708	19.5482807159424	19.3754367828369	19.9210643768311	18.8559665679932	20.4548587799072	20.9936943054199	18.5612869262695	17.5649757385254	19.3880805969238	19.7957038879395	17.7560081481934	20.1632423400879	20.0004005432129	19.9066276550293	18.9789276123047	18.9753513336182	20.5065879821777	19.1218509674072	17.4000301361084	17.1847648620605	19.785228729248	17.3660907745361	18.6543884277344	19.613317489624	19.7301731109619	15.504282951355	19.8738899230957	19.6029224395752	18.4881744384766	NaN	18.3926868438721	19.9800872802734	15.8632164001465	19.8133182525635	18.4977512359619	19.184627532959	19.9345359802246	19.4248466491699	19.8187732696533	Q8NE86	Q8NE86;Q8NE86-3	MCU	Calcium uniporter protein, mitochondrial;Isoform 3 of Calcium uniporter protein, mitochondrial
			18.0759353637695	16.259220123291	16.2052879333496	17.6679172515869	16.4156742095947	18.0335292816162	NaN	16.9654407501221	17.2659549713135	17.0001182556152	17.4016723632813	18.4553661346436	17.6221580505371	16.7418956756592	18.3072357177734	16.7702484130859	17.3250217437744	18.4613285064697	17.202880859375	18.3343029022217	18.1648464202881	17.7919158935547	16.3908367156982	17.0467720031738	18.8007354736328	14.0198049545288	17.8306846618652	17.4510231018066	17.9492950439453	17.3499336242676	16.4048194885254	17.5692882537842	16.9642066955566	NaN	15.4090595245361	18.0145626068115	NaN	15.7316150665283	16.7870845794678	16.8139972686768	16.1596546173096	17.6861190795898	18.1931838989258	19.3131122589111	18.9361324310303	17.6215400695801	18.3586616516113	15.4218950271606	17.7895278930664	17.190242767334	18.2355213165283	17.1897792816162	18.0863189697266	17.6554794311523	Q8NEB9	Q8NEB9	PIK3C3	Phosphatidylinositol 3-kinase catalytic subunit type 3
			15.91614818573	NaN	NaN	15.6932039260864	NaN	17.3944473266602	NaN	NaN	14.1754941940308	16.1047039031982	16.1490669250488	16.3863677978516	14.3939342498779	NaN	16.0152645111084	NaN	16.3800888061523	17.2784404754639	16.0785541534424	14.6024761199951	17.1554336547852	13.2784156799316	14.8146934509277	NaN	15.1806192398071	15.8338136672974	NaN	12.3927612304688	16.8808765411377	10.6691389083862	15.8935832977295	16.0325145721436	16.4281578063965	NaN	NaN	15.5592966079712	18.3124046325684	NaN	17.2149181365967	18.1854038238525	NaN	16.8868598937988	16.7890472412109	16.6461811065674	NaN	NaN	13.9911117553711	NaN	16.5443744659424	17.2462253570557	16.9591255187988	17.008617401123	16.8245449066162	17.0089836120605	Q8NEC7	Q8NEC7;Q8NEC7-3	GSTCD	Glutathione S-transferase C-terminal domain-containing protein;Isoform 2 of Glutathione S-transferase C-terminal domain-containing protein
			NaN	NaN	NaN	NaN	NaN	15.2094049453735	NaN	NaN	NaN	NaN	NaN	NaN	NaN	NaN	NaN	NaN	NaN	NaN	NaN	16.2274799346924	NaN	NaN	15.3456182479858	NaN	NaN	NaN	NaN	NaN	NaN	NaN	NaN	15.1791677474976	NaN	NaN	NaN	NaN	NaN	NaN	NaN	NaN	NaN	NaN	NaN	NaN	NaN	NaN	NaN	NaN	NaN	NaN	NaN	NaN	NaN	NaN	Q8NEF9	Q8NEF9	SRFBP1	Serum response factor-binding protein 1
			19.1156444549561	16.2815017700195	16.5781879425049	18.0161399841309	15.2693719863892	20.0196647644043	13.3208961486816	17.7266883850098	16.8655586242676	14.3167486190796	NaN	17.4265632629395	NaN	NaN	12.1840896606445	15.4623098373413	18.1591167449951	18.5055656433105	NaN	NaN	NaN	18.5197887420654	16.0724334716797	NaN	17.3175926208496	15.2644014358521	18.967004776001	16.6111297607422	18.1363086700439	NaN	17.9124279022217	17.0246734619141	18.8393669128418	NaN	NaN	20.1443519592285	NaN	NaN	NaN	NaN	NaN	17.6300659179688	NaN	NaN	15.1287517547607	NaN	NaN	NaN	20.1471481323242	19.3503704071045	19.0317344665527	18.7519207000732	19.4888591766357	17.8501243591309	Q8NEG2	Q8NEG2	C7orf57	Uncharacterized protein C7orf57
			12.8547163009644	14.4619731903076	14.2879428863525	15.5711212158203	14.8088045120239	16.4508781433105	NaN	14.0813455581665	NaN	15.572696685791	15.1891946792603	17.0490016937256	15.2279844284058	14.8184127807617	14.1351661682129	15.2781915664673	14.7718162536621	17.0089836120605	15.0894441604614	17.9000015258789	17.2542591094971	15.3921375274658	15.1394300460815	NaN	16.4808959960938	15.4300384521484	16.1512203216553	NaN	NaN	16.1784763336182	16.0635604858398	NaN	15.2248010635376	NaN	13.8207654953003	14.3310565948486	NaN	12.4471502304077	NaN	16.1777210235596	13.4511299133301	NaN	19.538028717041	NaN	15.3319206237793	NaN	16.2395877838135	14.0681571960449	NaN	16.2215614318848	NaN	16.2311229705811	16.9166259765625	16.4952869415283	Q8NEJ9	Q8NEJ9;Q8NEJ9-2	NGDN	Neuroguidin;Isoform 2 of Neuroguidin
			17.888011932373	16.4364185333252	NaN	16.5267753601074	13.5414962768555	18.2832927703857	15.5507564544678	16.8998947143555	18.7878437042236	17.7958393096924	16.6989288330078	18.2783794403076	17.1091079711914	16.3533000946045	16.799503326416	16.1731414794922	17.5448169708252	18.4784870147705	16.7637367248535	18.604154586792	16.8670711517334	16.9250450134277	15.1300840377808	19.5559940338135	18.185152053833	15.2323503494263	17.7304191589355	17.4725322723389	17.7972049713135	17.8899002075195	17.5833377838135	17.5274600982666	17.7428779602051	NaN	NaN	17.8449192047119	NaN	15.3543853759766	18.1038208007813	17.9677448272705	13.1299495697021	18.1928405761719	18.4354991912842	NaN	16.4648132324219	17.7308673858643	17.5674076080322	15.3736066818237	18.4664745330811	17.5866146087646	17.6238021850586	18.1125297546387	18.1360836029053	17.3440704345703	Q8NEN9	Q8NEN9	PDZD8	PDZ domain-containing protein 8
			19.5728721618652	18.6396503448486	18.4819965362549	18.3251361846924	18.1653118133545	20.0328311920166	19.2292251586914	17.7655353546143	18.6355876922607	19.7291660308838	19.1428775787354	19.5515899658203	18.3002338409424	19.6002101898193	19.542501449585	18.2920894622803	18.830150604248	20.0582027435303	18.1214389801025	19.8701400756836	18.2034950256348	18.9325294494629	16.9071807861328	20.2042999267578	20.5161399841309	18.5498180389404	19.997428894043	19.9162406921387	20.6530513763428	19.6008434295654	19.9075393676758	20.3695316314697	19.5472393035889	17.9358139038086	22.5208225250244	19.8386383056641	21.4417591094971	21.8372440338135	18.4008769989014	19.2494735717773	16.0928115844727	20.0326957702637	20.846019744873	19.03391456604	21.201961517334	21.1948471069336	19.7930660247803	19.13210105896	20.7064094543457	19.9155406951904	19.6748485565186	19.3027877807617	20.6735668182373	20.3715438842773	Q8NEU8	Q8NEU8	APPL2	DCC-interacting protein 13-beta
			19.6699542999268	16.9411735534668	17.0123882293701	21.1348686218262	17.9770660400391	19.6708850860596	17.4301910400391	16.3686637878418	NaN	19.9667892456055	19.0557727813721	20.449634552002	18.6748504638672	17.6187076568604	18.3025703430176	19.0533428192139	19.7440013885498	20.4023914337158	19.3363590240479	20.0356616973877	19.3565902709961	18.2599716186523	16.7099113464355	19.5815925598145	21.1843376159668	17.3239059448242	19.6517009735107	20.1545925140381	20.7577457427979	17.7645225524902	19.6153240203857	20.3299751281738	19.1511631011963	17.3780136108398	18.808349609375	20.0419120788574	17.9175300598145	19.3044586181641	18.2620887756348	19.674783706665	17.8957042694092	19.9327640533447	20.3780879974365	NaN	19.3859348297119	20.1543979644775	20.4284114837646	17.4526271820068	20.1472358703613	19.4777584075928	19.8304023742676	19.0055274963379	21.0001888275146	20.4549083709717	Q8NEW0	Q8NEW0	SLC30A7	Zinc transporter 7
			NaN	NaN	9.8855037689209	NaN	17.8421249389648	NaN	NaN	NaN	NaN	NaN	NaN	NaN	NaN	NaN	NaN	NaN	NaN	NaN	NaN	19.1021537780762	NaN	NaN	NaN	NaN	NaN	NaN	NaN	NaN	NaN	NaN	18.4394187927246	NaN	NaN	NaN	17.0898628234863	NaN	NaN	NaN	NaN	NaN	NaN	NaN	NaN	NaN	NaN	NaN	NaN	17.1558609008789	NaN	NaN	NaN	18.3501777648926	NaN	NaN	Q8NEX9	Q8NEX9	SDR9C7	Short-chain dehydrogenase/reductase family 9C member 7
			18.258129119873	NaN	18.063383102417	17.3785991668701	23.6893825531006	19.2470722198486	NaN	18.1973648071289	17.8241195678711	17.1638298034668	17.9731903076172	19.115686416626	18.0932178497314	21.5837917327881	18.3590469360352	18.8477516174316	17.953577041626	19.2515201568604	18.223970413208	22.7793197631836	18.1726322174072	16.6123714447021	16.3465824127197	NaN	17.9271106719971	16.8661479949951	19.5840091705322	17.6582584381104	17.6451206207275	17.959321975708	18.422908782959	17.0236129760742	18.8242149353027	NaN	NaN	19.2003364562988	NaN	NaN	19.3634490966797	19.4245433807373	NaN	20.1522560119629	18.6942691802979	16.4206924438477	18.8518295288086	16.9887962341309	17.7662773132324	NaN	17.9677219390869	17.5974140167236	18.2847385406494	19.2064075469971	19.7605113983154	18.5104789733887	Q8NEY1	Q8NEY1;Q8NEY1-2;Q8NEY1-3	NAV1	Neuron navigator 1;Isoform 2 of Neuron navigator 1;Isoform 3 of Neuron navigator 1
			16.3167686462402	15.2053518295288	NaN	16.4760227203369	17.2384662628174	18.40598487854	NaN	15.8559684753418	14.8151636123657	NaN	NaN	19.217887878418	NaN	NaN	16.0201301574707	16.7919235229492	15.8513345718384	16.4529895782471	15.6864519119263	18.3965511322021	17.5595703125	NaN	15.138599395752	18.1635913848877	19.4109897613525	13.2187223434448	17.0648231506348	17.2779846191406	17.9606494903564	14.9257183074951	17.2562427520752	NaN	15.7906646728516	NaN	NaN	16.9235172271729	11.3934593200684	NaN	NaN	NaN	NaN	NaN	16.145902633667	15.1681327819824	14.0279560089111	17.9729843139648	17.8985977172852	NaN	17.3278102874756	17.5794143676758	17.0797863006592	16.2859230041504	17.2109603881836	18.2578010559082	Q8NEY8	Q8NEY8;Q8NEY8-2;Q8NEY8-8;Q8NEY8-9	PPHLN1	Periphilin-1;Isoform 2 of Periphilin-1;Isoform 8 of Periphilin-1;Isoform 9 of Periphilin-1
			16.5586566925049	17.9628753662109	17.6657466888428	17.1011066436768	17.1875820159912	17.2882690429688	NaN	14.8058280944824	14.477463722229	18.0604267120361	16.8479137420654	12.5705118179321	16.2483654022217	18.3621273040771	15.8590087890625	17.0021324157715	16.6631507873535	17.3861446380615	12.0335445404053	17.1719245910645	18.3043251037598	17.8327236175537	16.0813293457031	NaN	16.8574180603027	NaN	13.9442586898804	17.5259075164795	17.7288093566895	16.6678485870361	16.5260543823242	NaN	16.7325019836426	13.8011922836304	12.748496055603	16.9908771514893	NaN	17.5448017120361	NaN	14.8403177261353	16.9344024658203	16.9610462188721	17.8055667877197	NaN	18.839542388916	15.0877895355225	17.0311660766602	NaN	17.4967784881592	16.7565288543701	17.0476856231689	16.5376873016357	18.0740299224854	18.0450897216797	Q8NEZ2	Q8NEZ2;Q8NEZ2-2	VPS37A	Vacuolar protein sorting-associated protein 37A;Isoform 2 of Vacuolar protein sorting-associated protein 37A
			18.3673076629639	18.0006561279297	16.7771701812744	16.1943416595459	16.0638370513916	18.1406936645508	14.0434417724609	16.4203262329102	16.6217803955078	19.3454513549805	15.5516710281372	17.6623306274414	16.4359188079834	NaN	16.0167922973633	16.1889019012451	17.1069087982178	17.3890495300293	16.7008228302002	15.2076101303101	18.3978652954102	17.946310043335	NaN	16.7320766448975	17.9429187774658	14.4107847213745	18.0295124053955	18.580846786499	18.4240074157715	17.9617347717285	17.0732898712158	15.7991180419922	17.704776763916	NaN	15.7571907043457	15.6327133178711	NaN	NaN	14.9903326034546	14.8697166442871	NaN	17.3408908843994	17.5143432617188	14.8802442550659	17.1048851013184	15.8072719573975	16.9959163665771	NaN	19.1776351928711	17.4049453735352	17.726282119751	16.3837738037109	17.4779224395752	16.953239440918	Q8NEZ3	Q8NEZ3	WDR19	WD repeat-containing protein 19
			19.8713054656982	18.9955177307129	19.0365467071533	19.5036354064941	19.9877338409424	19.1550426483154	17.545503616333	18.5382556915283	19.5478820800781	19.6126747131348	20.2091903686523	20.6230335235596	20.59206199646	19.4936103820801	18.718542098999	18.6160850524902	20.5611438751221	21.0184440612793	20.003023147583	20.9052867889404	19.844841003418	18.7935752868652	17.3634452819824	20.4928321838379	19.3405532836914	17.34885597229	19.1859683990479	19.5813598632813	20.3937377929688	20.5205421447754	19.7500839233398	19.4611740112305	20.0911445617676	20.4604358673096	18.6963806152344	20.1652030944824	17.9595241546631	18.3538780212402	18.8592014312744	18.9894142150879	18.7001266479492	20.438497543335	20.2986259460449	17.9773769378662	19.5377864837646	19.4923610687256	19.5855903625488	18.7895832061768	20.6515655517578	18.6560592651367	19.9603099822998	18.7929840087891	19.8056926727295	19.0027561187744	Q8NEZ5	Q8NEZ5	FBXO22	F-box only protein 22
			18.9399356842041	18.7243824005127	19.1748428344727	19.5026760101318	18.6082401275635	20.4971179962158	18.0903034210205	18.0883483886719	16.9581642150879	18.6553077697754	18.9060096740723	19.0615386962891	19.3354091644287	18.619800567627	17.9698638916016	18.3489761352539	18.2574214935303	19.8392333984375	18.964448928833	20.6618194580078	20.3158416748047	18.4643859863281	18.8160381317139	17.5533428192139	19.7464485168457	17.4225463867188	19.9953727722168	18.7831211090088	19.6176948547363	18.6525459289551	18.7841014862061	18.2898025512695	17.9508590698242	17.1341209411621	15.8100538253784	20.1337852478027	17.4255905151367	16.3327808380127	17.3450317382813	17.5668678283691	16.8796501159668	19.9960136413574	19.343822479248	16.8648815155029	18.1191158294678	17.6554927825928	19.4577369689941	16.7940521240234	19.806676864624	18.4154491424561	18.7341804504395	18.3348121643066	19.8779373168945	18.1904582977295	Q8NF37	Q8NF37	LPCAT1	Lysophosphatidylcholine acyltransferase 1
			18.5661697387695	NaN	16.3016929626465	17.7866535186768	NaN	NaN	NaN	NaN	17.6300868988037	NaN	NaN	15.4457416534424	NaN	NaN	NaN	17.696418762207	17.6456832885742	17.7391014099121	NaN	NaN	NaN	NaN	16.070484161377	NaN	15.4044065475464	NaN	19.4799423217773	17.4737014770508	19.6790676116943	18.0381526947021	18.0436267852783	19.3356113433838	17.843656539917	NaN	NaN	17.4820041656494	NaN	NaN	NaN	19.6719856262207	NaN	17.7181816101074	NaN	NaN	NaN	17.9400825500488	16.9698905944824	NaN	18.4850273132324	18.3547401428223	18.0313472747803	18.1911659240723	18.602424621582	17.362024307251	Q8NF64	Q8NF64;Q8NF64-2;Q8NF64-3	ZMIZ2	Zinc finger MIZ domain-containing protein 2;Isoform 2 of Zinc finger MIZ domain-containing protein 2;Isoform 3 of Zinc finger MIZ domain-containing protein 2
			21.4349498748779	20.6492366790771	21.1515007019043	20.1557693481445	20.4865646362305	21.807861328125	20.3521766662598	20.3783760070801	20.3535232543945	20.6229457855225	20.0693588256836	20.939905166626	19.9903736114502	20.5314311981201	19.5142059326172	20.2943553924561	20.1528358459473	21.3282165527344	20.0917644500732	21.5107345581055	20.8196067810059	20.3703212738037	19.100622177124	20.3025226593018	20.7351112365723	18.8548736572266	21.2080955505371	21.2925224304199	21.5859088897705	20.3875102996826	20.4168357849121	20.2575874328613	20.7373924255371	18.0882835388184	19.9898223876953	20.6346797943115	18.7537746429443	18.8350505828857	20.5729999542236	20.8904361724854	19.5770053863525	20.7294368743896	20.8638801574707	17.4320907592773	20.6435794830322	18.9421195983887	20.3250942230225	18.5630798339844	21.686372756958	20.8935871124268	21.4232501983643	20.5861625671387	21.3994655609131	21.0536479949951	Q8NF91	Q8NF91	SYNE1	Nesprin-1
			17.5890064239502	NaN	19.5607147216797	NaN	NaN	NaN	NaN	17.1722755432129	NaN	17.0841445922852	NaN	NaN	15.2919406890869	NaN	15.8713226318359	14.9157915115356	17.1277389526367	17.2893295288086	21.2748565673828	NaN	NaN	17.2496547698975	15.1187601089478	18.0397548675537	17.5273876190186	15.890061378479	15.853310585022	16.728214263916	18.6164245605469	NaN	8.70523834228516	NaN	16.7383193969727	NaN	NaN	16.3208713531494	NaN	15.2799882888794	NaN	17.7180633544922	15.7497091293335	15.7960243225098	17.2068290710449	NaN	NaN	NaN	NaN	16.1733531951904	17.9979457855225	18.2858333587646	18.3180541992188	NaN	17.0456867218018	17.7404918670654	Q8NF91-4	Q8NF91-4	SYNE1	Isoform 4 of Nesprin-1
			19.5961723327637	NaN	NaN	NaN	NaN	18.4237766265869	NaN	NaN	NaN	17.0391826629639	NaN	19.6127033233643	17.2650146484375	NaN	NaN	NaN	15.6375417709351	18.5517749786377	17.0778694152832	NaN	NaN	NaN	17.0967235565186	NaN	18.0463562011719	NaN	15.602466583252	16.6180534362793	17.0037822723389	16.9059753417969	NaN	NaN	17.2688827514648	NaN	NaN	16.7351760864258	NaN	NaN	16.6339492797852	NaN	NaN	17.1984882354736	18.2744846343994	NaN	13.6848030090332	NaN	16.053783416748	NaN	17.5714817047119	20.4765872955322	NaN	16.8591327667236	17.178258895874	21.3666324615479	Q8NFA0	Q8NFA0	USP32	Ubiquitin carboxyl-terminal hydrolase 32
			20.7607231140137	NaN	20.1715774536133	19.2372055053711	14.2394638061523	18.9002628326416	15.8663892745972	19.2878913879395	NaN	20.0133457183838	20.1978435516357	19.7216510772705	20.027853012085	13.9163942337036	18.6210403442383	19.4363231658936	19.4407062530518	19.3258037567139	19.6019172668457	NaN	NaN	20.7556495666504	14.9828567504883	NaN	18.0623989105225	19.5019512176514	19.3868141174316	22.1613693237305	19.9914035797119	18.3581428527832	19.6730766296387	20.3237571716309	19.5201187133789	18.8936233520508	14.8068170547485	19.3787860870361	NaN	19.647590637207	16.5210380554199	NaN	19.6958560943604	19.5292091369629	14.1521997451782	17.5042285919189	20.5110092163086	NaN	19.825345993042	NaN	19.1591548919678	17.8372077941895	19.7609252929688	17.9709663391113	19.2803974151611	NaN	Q8NFA2-3	Q8NFA2-3;Q8NFA2-4	NOXO1	Isoform 3 of NADPH oxidase organizer 1;Isoform 4 of NADPH oxidase organizer 1
			14.9700841903687	NaN	NaN	13.3537874221802	NaN	15.7958984375	NaN	15.0123100280762	15.0792264938354	14.9152736663818	14.3516302108765	NaN	NaN	NaN	NaN	14.6838941574097	14.362829208374	NaN	13.538948059082	16.3304214477539	NaN	NaN	13.596549987793	NaN	16.9456539154053	15.2583475112915	14.1481847763062	16.0627021789551	16.0608406066895	14.1170072555542	15.1826705932617	16.3057117462158	14.047776222229	NaN	NaN	13.444149017334	NaN	NaN	15.3560914993286	12.7505321502686	NaN	17.5962104797363	15.5035495758057	NaN	15.7332897186279	NaN	14.8398790359497	NaN	16.0010280609131	15.2568025588989	15.8843002319336	15.4045066833496	16.1247119903564	16.0553035736084	Q8NFC6	Q8NFC6	BOD1L1	Biorientation of chromosomes in cell division protein 1-like 1
			18.3589363098145	NaN	16.9512138366699	17.4548816680908	NaN	17.3531188964844	NaN	18.9145183563232	14.2700157165527	15.9695663452148	17.2717666625977	18.7674407958984	16.8726787567139	NaN	20.1288681030273	17.9410228729248	16.9137592315674	15.1966533660889	16.7176132202148	NaN	17.3849029541016	19.6424503326416	16.0874710083008	19.0505867004395	17.793270111084	15.6763734817505	18.4887733459473	17.904956817627	17.7150554656982	16.2336845397949	16.557689666748	NaN	16.6886959075928	NaN	NaN	15.8046846389771	NaN	NaN	17.3783683776855	15.9369144439697	NaN	15.0038814544678	18.6487998962402	16.4071311950684	19.8061599731445	15.9237689971924	17.3208980560303	14.3279323577881	17.1853485107422	16.3566970825195	18.826681137085	17.7037220001221	17.0802536010742	18.6752605438232	Q8NFD5	Q8NFD5;Q8NFD5-1;Q8NFD5-2;Q8NFD5-3	ARID1B	AT-rich interactive domain-containing protein 1B;Isoform 1 of AT-rich interactive domain-containing protein 1B;Isoform 2 of AT-rich interactive domain-containing protein 1B;Isoform 3 of AT-rich interactive domain-containing protein 1B
			18.9021320343018	20.108211517334	22.085376739502	18.4239273071289	18.2656784057617	18.4432201385498	16.3763637542725	17.4790420532227	17.0374011993408	18.5352077484131	17.9363632202148	18.9718627929688	17.3141975402832	19.7115535736084	18.3552761077881	17.5263900756836	17.9164085388184	19.1153011322021	17.9674129486084	18.5785293579102	19.4433097839355	17.8410034179688	17.7741622924805	18.6265659332275	19.0155982971191	18.1382846832275	18.6575202941895	18.6739749908447	19.4393882751465	18.1476039886475	18.7083110809326	18.0072689056396	18.3112487792969	15.1572771072388	17.035493850708	19.0542888641357	NaN	19.0669918060303	17.4487895965576	17.0815162658691	15.389440536499	19.3076934814453	17.8809566497803	15.7929677963257	18.8865013122559	18.073335647583	18.7831630706787	18.3836917877197	18.618522644043	18.3366584777832	18.5391960144043	17.9188461303711	19.46826171875	19.6964149475098	Q8NFF5	Q8NFF5;Q8NFF5-2;Q8NFF5-3	FLAD1	FAD synthase;Isoform 2 of FAD synthase;Isoform 3 of FAD synthase
			17.7544689178467	NaN	18.4308414459229	15.4071645736694	NaN	18.3292694091797	NaN	14.8949041366577	15.578426361084	NaN	16.1323776245117	17.8489837646484	15.8017139434814	NaN	15.6056928634644	17.6877288818359	16.8728313446045	16.8085517883301	16.8047046661377	NaN	17.8279705047607	NaN	NaN	NaN	14.4386358261108	15.4887075424194	17.512767791748	17.8259410858154	17.4129943847656	16.7297554016113	18.2732372283936	17.1477394104004	18.2192440032959	NaN	15.1106119155884	17.3805484771729	NaN	NaN	19.884033203125	17.6581878662109	NaN	18.0668067932129	17.7233657836914	15.3544940948486	NaN	NaN	16.9039535522461	NaN	17.1295223236084	18.0721778869629	17.5243530273438	18.227855682373	17.616720199585	18.0865345001221	Q8NFG4	Q8NFG4;Q8NFG4-2	FLCN	Folliculin;Isoform 2 of Folliculin
			NaN	17.110387802124	18.4062881469727	16.6833915710449	17.2787075042725	18.6192321777344	14.6467266082764	16.4777393341064	NaN	17.6335830688477	15.6399335861206	18.9789543151855	18.3657703399658	17.5512180328369	17.2291126251221	16.893856048584	16.9541835784912	19.1726665496826	17.7155570983887	17.746244430542	18.4646968841553	NaN	16.0531558990479	16.0582046508789	19.3100337982178	9.45876216888428	18.8049564361572	19.861255645752	19.6877365112305	17.7077922821045	17.7723293304443	18.0360260009766	15.8250093460083	NaN	17.0061435699463	19.0582332611084	13.640380859375	17.1694660186768	16.5038032531738	NaN	16.3856887817383	19.7100315093994	18.539155960083	16.3358249664307	18.2825984954834	17.7429485321045	19.6438045501709	15.9758377075195	19.7047519683838	19.0243167877197	19.4184474945068	18.4719276428223	20.2518196105957	19.0516605377197	Q8NFH3	Q8NFH3	NUP43	Nucleoporin Nup43
			19.0324745178223	NaN	NaN	17.2276210784912	NaN	20.3068065643311	NaN	15.5276069641113	16.7202186584473	18.4038829803467	17.52587890625	19.3911666870117	17.2763595581055	18.4736080169678	16.1753425598145	17.251880645752	18.240650177002	19.1915245056152	17.8748474121094	19.6898937225342	19.7823333740234	17.7961196899414	15.7180814743042	18.3381900787354	19.6361751556396	18.3638553619385	19.0621223449707	20.0434741973877	20.2059936523438	19.0852489471436	19.0375137329102	18.547794342041	19.1700458526611	16.7201881408691	17.3691864013672	18.988166809082	NaN	18.1415252685547	17.8761405944824	18.3896656036377	NaN	19.3244857788086	19.9381217956543	15.3813400268555	NaN	NaN	19.3793144226074	16.8131618499756	19.733757019043	19.6261653900146	19.6129035949707	19.2293663024902	20.2481269836426	20.1515445709229	Q8NFH4	Q8NFH4	NUP37	Nucleoporin Nup37
			18.9743175506592	20.6365146636963	21.0831069946289	18.8751316070557	18.5663051605225	19.996410369873	18.9671211242676	19.0746097564697	18.5486183166504	18.9809341430664	20.1210346221924	19.447998046875	19.9803371429443	19.0729103088379	17.5539493560791	19.132022857666	17.8094043731689	20.2579498291016	19.2781314849854	NaN	18.3401546478271	17.9716205596924	18.1686706542969	18.841344833374	20.0604019165039	17.5260124206543	20.1222019195557	19.6962280273438	20.3328552246094	19.1449565887451	19.140417098999	19.6962223052979	19.4462451934814	NaN	18.8682327270508	20.1649036407471	17.6543235778809	19.5100154876709	19.0569934844971	20.8677654266357	17.106616973877	20.3646392822266	18.1219997406006	16.7558689117432	NaN	19.7904014587402	20.4981575012207	17.8072547912598	20.3879737854004	19.1495208740234	19.5300407409668	19.3581848144531	21.0885963439941	18.7596225738525	Q8NFH5	Q8NFH5;Q8NFH5-2	NUP35	Nucleoporin NUP35;Isoform 2 of Nucleoporin NUP35
			14.8097343444824	15.9644861221313	15.4842586517334	NaN	15.7091856002808	17.2759037017822	NaN	NaN	NaN	NaN	NaN	18.404275894165	NaN	NaN	14.651686668396	15.4758777618408	16.0058536529541	18.7680683135986	NaN	17.7284603118896	17.8835906982422	NaN	NaN	16.9630355834961	16.1848735809326	NaN	NaN	NaN	14.7878561019897	NaN	12.8140296936035	NaN	NaN	NaN	NaN	16.0456600189209	NaN	NaN	NaN	NaN	NaN	NaN	17.1671581268311	NaN	15.2810325622559	NaN	14.6042375564575	NaN	14.4933786392212	16.5431137084961	NaN	16.0632877349854	15.2265939712524	16.0109977722168	Q8NFH8	Q8NFH8;Q8NFH8-4	REPS2	RalBP1-associated Eps domain-containing protein 2;Isoform 2 of RalBP1-associated Eps domain-containing protein 2
			17.4652652740479	NaN	NaN	16.9091320037842	NaN	NaN	NaN	NaN	NaN	NaN	15.8087091445923	20.1176586151123	17.7915267944336	17.701847076416	NaN	15.79137134552	14.350884437561	15.8453769683838	NaN	16.6016712188721	NaN	NaN	NaN	NaN	16.9441833496094	16.1897087097168	15.4332876205444	18.1296062469482	18.3739757537842	12.3817272186279	16.5610904693604	NaN	16.5788707733154	NaN	16.142599105835	17.7411670684814	NaN	16.6550407409668	NaN	NaN	NaN	17.1051616668701	NaN	NaN	NaN	NaN	16.7670936584473	NaN	15.8699016571045	NaN	13.6806507110596	19.1858596801758	19.3910121917725	20.2003784179688	Q8NFI3	Q8NFI3	ENGASE	Cytosolic endo-beta-N-acetylglucosaminidase
			17.1425876617432	NaN	NaN	16.4758319854736	NaN	15.9911203384399	NaN	16.2534275054932	21.980354309082	20.2849884033203	16.8216991424561	18.8021659851074	17.1446723937988	NaN	17.0250244140625	15.4901876449585	18.6464595794678	18.7357349395752	17.7528667449951	17.9094715118408	14.6327648162842	NaN	14.8767528533936	NaN	19.1705837249756	19.269063949585	18.0370597839355	17.9782695770264	18.0692844390869	17.5843353271484	17.4650211334229	15.2065305709839	17.5318241119385	NaN	NaN	17.6880378723145	NaN	17.0360984802246	16.1711273193359	NaN	NaN	19.1079387664795	16.2318153381348	NaN	15.4995822906494	NaN	17.9204254150391	NaN	19.0827541351318	18.5519218444824	17.134464263916	16.1980686187744	18.7894115447998	18.299186706543	Q8NFJ9	Q8NFJ9;Q8NFJ9-3	BBS1	Bardet-Biedl syndrome 1 protein;Isoform 2 of Bardet-Biedl syndrome 1 protein
			21.5532646179199	19.7121467590332	20.1724491119385	19.3454437255859	17.0348815917969	21.4306373596191	18.7102146148682	19.975414276123	19.3397750854492	19.5944404602051	19.6788578033447	20.4923458099365	19.5541133880615	18.8384571075439	17.8643493652344	19.7315502166748	19.8896083831787	20.7982559204102	19.474760055542	18.4150314331055	20.9080810546875	20.0764427185059	18.5743236541748	18.1362476348877	21.386266708374	19.3366584777832	20.6843338012695	21.4408473968506	22.1812267303467	20.190336227417	20.526985168457	19.9465141296387	20.9426689147949	18.3246726989746	17.7561492919922	20.4840774536133	17.6679592132568	17.9258193969727	20.1197261810303	19.2384223937988	17.8508682250977	21.0353527069092	20.4653644561768	18.0326557159424	19.4686279296875	18.946569442749	19.8634567260742	18.1966133117676	21.7494449615479	21.223482131958	21.6252746582031	21.0343418121338	21.7327041625977	21.2584323883057	Q8NFP7	Q8NFP7	NUDT10	Diphosphoinositol polyphosphate phosphohydrolase 3-alpha
			19.0340728759766	19.1274108886719	13.8585081100464	18.5233707427979	17.7809886932373	18.7860584259033	16.5561599731445	17.9531860351563	18.1950035095215	18.3325099945068	18.8995933532715	18.6308002471924	18.5833759307861	15.6308040618896	18.7051677703857	18.2733001708984	18.1835994720459	18.8290767669678	18.5888175964355	19.108943939209	19.5844268798828	17.4773540496826	17.4812297821045	18.3142738342285	19.2819213867188	18.2667198181152	19.089771270752	19.4938831329346	19.9994812011719	18.886812210083	18.6817855834961	19.5543155670166	18.8249397277832	17.0801162719727	17.1109809875488	19.2176837921143	17.1941528320313	17.7293224334717	18.3726425170898	18.8842315673828	17.5320911407471	19.7718944549561	19.3028812408447	17.9251575469971	19.0509433746338	18.4231605529785	19.8077602386475	18.1538753509521	18.9622859954834	18.3229141235352	19.2243022918701	19.2519378662109	20.0062847137451	19.4582462310791	Q8NFP9	Q8NFP9	NBEA	Neurobeachin
			19.5855197906494	19.3687915802002	18.1337108612061	19.0768928527832	19.8433418273926	19.7676811218262	18.2524032592773	19.2210254669189	19.1373081207275	20.3890838623047	19.8594188690186	21.0416469573975	19.4924831390381	19.1961574554443	18.3658618927002	19.8642959594727	20.1428241729736	20.6918449401855	19.2641773223877	20.1578636169434	20.8376007080078	19.8783283233643	18.5556621551514	19.7845821380615	19.8107757568359	17.2510757446289	18.7562694549561	20.3126087188721	20.1660175323486	20.4183292388916	19.7534465789795	18.0961513519287	19.8557529449463	16.2263851165771	18.064826965332	20.4763202667236	18.3427867889404	18.3152084350586	20.1184844970703	18.4026355743408	18.1059837341309	20.2489719390869	20.6090221405029	16.1369323730469	20.7093925476074	18.8748397827148	20.1071510314941	17.0144672393799	20.3834915161133	19.8257007598877	19.9975662231445	19.697265625	20.2455043792725	20.1402683258057	Q8NFQ8	Q8NFQ8	TOR1AIP2	Torsin-1A-interacting protein 2
			20.639965057373	19.4465065002441	19.987585067749	19.0454368591309	19.63352394104	21.041576385498	19.6342906951904	19.3948535919189	18.2942352294922	20.3761177062988	19.719181060791	20.529468536377	20.1607074737549	20.2077922821045	19.4738063812256	19.4344863891602	19.789098739624	21.0621509552002	19.8525943756104	19.971960067749	20.0053443908691	19.9616355895996	17.5078506469727	19.3621387481689	20.5399341583252	18.963134765625	19.9701366424561	20.4491920471191	20.2247714996338	18.8753681182861	19.6709632873535	19.3200550079346	19.8920745849609	17.2085380554199	18.3455829620361	20.6442070007324	15.6038837432861	19.2545642852783	17.9830722808838	18.2259483337402	17.8585891723633	20.8453674316406	20.6659832000732	17.5020923614502	19.6150169372559	18.7491760253906	19.9217624664307	17.5970821380615	21.733039855957	20.2024173736572	20.5489406585693	19.1336421966553	20.4042224884033	19.8769912719727	Q8NFV4	Q8NFV4	ABHD11	Protein ABHD11
			19.2576026916504	NaN	15.1313190460205	17.5106792449951	14.6160364151001	NaN	NaN	21.9429874420166	17.727710723877	18.2666015625	17.3032131195068	NaN	17.5341243743896	NaN	NaN	17.5753479003906	17.2052593231201	19.1798000335693	17.895357131958	20.5387840270996	NaN	NaN	17.6064357757568	NaN	NaN	17.3487033843994	16.3901557922363	17.7328968048096	19.5435085296631	17.9469261169434	17.655797958374	15.2045984268188	15.5277452468872	NaN	15.4725685119629	17.6065731048584	NaN	16.488597869873	15.9733829498291	16.6748924255371	14.7974472045898	17.6886863708496	22.1431331634521	18.8023147583008	NaN	16.6414566040039	17.8565425872803	NaN	19.5415229797363	17.8022117614746	16.7688407897949	14.4614667892456	19.2978038787842	17.0600624084473	Q8NFW1	Q8NFW1;Q8NFW1-2	COL22A1	Collagen alpha-1(XXII) chain;Isoform 2 of Collagen alpha-1(XXII) chain
			20.3819828033447	18.7725639343262	19.0609874725342	19.7936153411865	19.9333419799805	20.1453475952148	17.7523288726807	19.0290946960449	18.8325271606445	20.1042613983154	19.5417423248291	21.0939102172852	19.382043838501	19.4154758453369	18.492769241333	19.4644870758057	19.6919612884521	20.685079574585	19.6764717102051	20.6580715179443	20.9186477661133	19.9244499206543	18.3511638641357	20.8583850860596	20.2627506256104	18.2341232299805	19.9693508148193	20.248420715332	20.4317588806152	20.3192253112793	20.1096496582031	20.1280727386475	20.0871295928955	17.0818843841553	18.8995208740234	20.6048221588135	17.5539226531982	19.2115364074707	19.9266395568848	19.947322845459	18.0022735595703	20.552864074707	20.2288150787354	16.6195468902588	19.7643909454346	19.5794887542725	20.7792358398438	19.0599479675293	20.2167358398438	19.7700443267822	20.2576427459717	19.8168525695801	20.1274299621582	20.3876800537109	Q8NFW8	Q8NFW8	CMAS	N-acylneuraminate cytidylyltransferase
			15.7063732147217	NaN	NaN	12.759485244751	17.6746501922607	18.1611461639404	20.4820213317871	NaN	20.8025093078613	12.6330537796021	13.0904226303101	19.1624946594238	12.9148750305176	NaN	NaN	16.5192699432373	14.4482069015503	18.638671875	13.1295728683472	NaN	18.9252910614014	15.1622877120972	13.2414636611938	NaN	17.3890552520752	NaN	16.7803401947021	14.0945959091187	NaN	17.7855739593506	17.7672367095947	14.0353174209595	16.5174980163574	NaN	NaN	18.2024345397949	NaN	20.4894466400146	15.0398750305176	12.8532304763794	NaN	17.9279098510742	18.0851402282715	NaN	16.006685256958	NaN	15.8128480911255	NaN	14.9397563934326	14.9049234390259	16.5264358520508	18.1375064849854	17.2579040527344	18.4046268463135	Q8NFY4-4	Q8NFY4-4;Q8NFY4-5	SEMA6D	Isoform 3 of Semaphorin-6D;Isoform 5 of Semaphorin-6D
			17.7230663299561	NaN	NaN	16.9443607330322	NaN	19.5089874267578	NaN	NaN	21.4443264007568	16.8039398193359	17.2824592590332	19.0434799194336	17.4626426696777	NaN	NaN	17.1120491027832	17.5456142425537	18.6105518341064	19.9267730712891	NaN	20.1256427764893	NaN	21.2479228973389	NaN	NaN	NaN	18.0776309967041	19.5380268096924	18.3877830505371	19.564338684082	18.4982624053955	21.1129627227783	19.6815166473389	NaN	NaN	18.199686050415	NaN	NaN	NaN	NaN	NaN	19.1961250305176	18.0703353881836	NaN	NaN	NaN	NaN	NaN	17.9350261688232	18.5627422332764	19.4607467651367	20.7964324951172	16.9694480895996	18.711483001709	Q8NFZ4	Q8NFZ4	NLGN2	Neuroligin-2
			20.1926727294922	19.151481628418	19.8691158294678	19.4960250854492	19.3102569580078	18.5155544281006	17.6364440917969	19.1380023956299	16.9350719451904	18.4515285491943	18.6446857452393	19.9501361846924	18.9676113128662	18.6947059631348	18.1506576538086	18.8901233673096	19.1564140319824	20.514820098877	18.7519226074219	19.2707061767578	19.1768074035645	19.4002475738525	18.7353687286377	19.3379707336426	19.954418182373	17.3975448608398	20.2681903839111	19.9663219451904	20.306957244873	18.0351600646973	19.4231662750244	18.8247203826904	19.4234428405762	17.3595275878906	17.9517574310303	19.3519382476807	NaN	18.74169921875	17.7212944030762	18.3052768707275	16.1562252044678	20.0986652374268	20.6778163909912	13.6853294372559	18.6926155090332	18.9979820251465	19.4398994445801	16.12646484375	21.052661895752	20.2345447540283	20.6603698730469	19.6865425109863	20.140022277832	19.9809761047363	Q8NFZ8	Q8NFZ8	CADM4	Cell adhesion molecule 4
			19.1055011749268	NaN	NaN	18.1380081176758	NaN	18.4318695068359	NaN	17.4366073608398	18.5599517822266	19.3014030456543	19.1392936706543	20.0844707489014	18.0673599243164	NaN	17.4666614532471	19.0931282043457	19.0492038726807	19.0808486938477	18.7937469482422	14.7441434860229	19.976053237915	18.2573719024658	17.2592754364014	NaN	15.4619932174683	17.6740283966064	20.9064121246338	18.0299034118652	18.3289375305176	18.7507572174072	18.941707611084	18.5169582366943	18.3670310974121	NaN	NaN	18.5616931915283	NaN	NaN	19.2340202331543	19.537109375	NaN	19.1274242401123	19.0729026794434	19.8308086395264	NaN	NaN	18.9635124206543	NaN	18.0054492950439	18.9174842834473	18.9009037017822	18.0953159332275	18.4638271331787	18.7208137512207	Q8NG11	Q8NG11;Q8NG11-2;Q8NG11-3	TSPAN14	Tetraspanin-14;Isoform 2 of Tetraspanin-14;Isoform 3 of Tetraspanin-14
			18.6848182678223	17.5994739532471	20.4801864624023	17.8818836212158	NaN	19.0588970184326	NaN	17.2735328674316	18.5851097106934	16.3792514801025	16.6019706726074	19.0420436859131	16.8640975952148	NaN	17.0141410827637	17.6209144592285	14.125280380249	17.5012760162354	16.3725891113281	17.9853286743164	18.229829788208	17.3978271484375	15.2526302337646	18.3851051330566	10.0831289291382	13.215970993042	17.861328125	16.9755592346191	16.3891201019287	17.1095752716064	15.918872833252	16.8155384063721	16.3717269897461	14.8273124694824	NaN	16.601411819458	NaN	NaN	16.3796138763428	15.6726741790771	15.939040184021	16.9241428375244	18.3020477294922	12.8337640762329	18.3913898468018	14.7138090133667	16.8618640899658	13.3472929000854	17.9504833221436	17.5764141082764	18.5142936706543	18.5651798248291	18.0569648742676	19.0819511413574	Q8NG27	Q8NG27;Q8NG27-3	PJA1	E3 ubiquitin-protein ligase Praja-1;Isoform 3 of E3 ubiquitin-protein ligase Praja-1
			17.498233795166	NaN	NaN	NaN	NaN	18.3475780487061	NaN	18.6059703826904	NaN	NaN	NaN	NaN	NaN	NaN	NaN	NaN	17.3551292419434	NaN	NaN	NaN	NaN	NaN	16.1684551239014	NaN	19.4201030731201	NaN	18.5270595550537	18.7220783233643	18.9372692108154	NaN	18.8223094940186	NaN	15.9021396636963	NaN	NaN	NaN	NaN	NaN	NaN	NaN	NaN	17.6622581481934	NaN	NaN	NaN	NaN	NaN	NaN	17.6892127990723	18.6831741333008	18.0884590148926	18.8853034973145	17.29709815979	19.0138607025146	Q8NG66	Q8NG66	NEK11	Serine/threonine-protein kinase Nek11
			17.7632732391357	NaN	NaN	16.9055099487305	NaN	17.1643676757813	NaN	NaN	NaN	17.0983772277832	14.7500524520874	17.5883312225342	16.2338619232178	17.9954109191895	13.4410514831543	14.1434059143066	17.2400932312012	16.7187633514404	14.1079015731812	18.5360450744629	17.214527130127	NaN	NaN	NaN	10.3638801574707	NaN	17.5203819274902	17.7481670379639	17.0149383544922	17.3889617919922	16.5604991912842	NaN	16.0528087615967	NaN	NaN	16.1383495330811	NaN	13.8385810852051	15.6372919082642	NaN	NaN	17.5231895446777	20.7395687103271	NaN	NaN	NaN	16.3045120239258	NaN	17.2122058868408	17.5239868164063	NaN	18.1992568969727	17.834321975708	17.1112117767334	Q8NG68	Q8NG68	TTL	Tubulin--tyrosine ligase
			NaN	NaN	NaN	NaN	NaN	NaN	NaN	NaN	16.1129550933838	NaN	NaN	14.2341032028198	NaN	NaN	NaN	NaN	NaN	NaN	NaN	NaN	NaN	NaN	NaN	NaN	15.9202423095703	NaN	14.3729267120361	NaN	16.1348705291748	NaN	NaN	NaN	NaN	NaN	NaN	NaN	NaN	NaN	NaN	18.6406631469727	NaN	16.5073699951172	NaN	NaN	NaN	NaN	NaN	NaN	16.8839530944824	NaN	NaN	NaN	15.0221643447876	NaN	Q8NHG8	Q8NHG8	ZNRF2	E3 ubiquitin-protein ligase ZNRF2
			19.970947265625	17.9119911193848	19.2219657897949	19.5604095458984	17.9531517028809	19.4558506011963	17.5087566375732	19.6439151763916	19.2430953979492	20.0629997253418	19.5671463012695	20.1684646606445	19.1888847351074	18.5412425994873	18.9994373321533	19.277494430542	19.4457149505615	20.3362941741943	19.5272789001465	17.4145526885986	19.1884632110596	19.2100048065186	18.0368137359619	19.6730251312256	19.5581607818604	16.2646560668945	19.8060989379883	20.1252899169922	20.2907524108887	19.681224822998	19.7061920166016	18.2666263580322	19.2412433624268	NaN	17.4333877563477	19.8851051330566	NaN	19.272274017334	19.1802940368652	18.4204349517822	NaN	19.3043804168701	19.3920650482178	16.6119346618652	18.4069347381592	17.8639030456543	20.126916885376	17.5660915374756	19.8803253173828	20.0045585632324	19.9882793426514	19.1368083953857	20.2709579467773	19.6299571990967	Q8NHH9	Q8NHH9;Q8NHH9-3;Q8NHH9-5	ATL2	Atlastin-2;Isoform 3 of Atlastin-2;Isoform 5 of Atlastin-2
			20.2962474822998	17.8225345611572	18.5732898712158	18.1939907073975	18.3600769042969	19.9581661224365	17.6728019714355	17.3891716003418	18.5956726074219	20.0714244842529	18.9916305541992	20.0728721618652	17.8199520111084	NaN	20.5036487579346	19.2476043701172	20.0325088500977	19.5574779510498	18.1425819396973	15.1993618011475	21.9591941833496	18.2462368011475	17.8489017486572	20.7621822357178	18.7247982025146	15.6410608291626	20.0318412780762	19.4867095947266	19.4926223754883	19.1110553741455	18.2126140594482	18.4875888824463	19.2794322967529	16.8069686889648	15.7176694869995	19.3031997680664	NaN	15.6848201751709	19.740364074707	17.1092624664307	NaN	19.8150157928467	19.1547260284424	16.5960445404053	19.6156940460205	19.3003368377686	19.1957530975342	16.7910270690918	20.106689453125	20.0145835876465	20.2103214263916	19.1971797943115	19.9174766540527	19.5101070404053	Q8NHP6	Q8NHP6	MOSPD2	Motile sperm domain-containing protein 2
			23.7625598907471	21.8268909454346	21.9280796051025	22.1724147796631	21.0163288116455	21.374849319458	21.5193252563477	21.9964866638184	21.4892482757568	23.613109588623	23.0030899047852	23.8986186981201	23.3230972290039	23.1774387359619	21.9356136322021	22.6550540924072	23.6421985626221	24.0731811523438	23.1426734924316	23.0421504974365	23.516092300415	21.1079120635986	21.2920627593994	22.8181095123291	24.3519725799561	22.1336841583252	23.3696708679199	23.1406745910645	23.3134899139404	23.674352645874	23.7207202911377	23.5357913970947	23.5670623779297	20.7555751800537	21.5004425048828	24.2950248718262	19.9946994781494	22.088565826416	22.3024520874023	22.0494003295898	20.908088684082	24.4018516540527	23.6102390289307	20.7582740783691	22.6633605957031	23.274923324585	24.4799976348877	22.0340595245361	24.058988571167	23.4428272247314	23.6119136810303	22.7474765777588	23.8373775482178	23.2947731018066	Q8NHP8	Q8NHP8	PLBD2	Putative phospholipase B-like 2
			17.102294921875	NaN	NaN	16.4784278869629	NaN	14.9042406082153	NaN	15.249680519104	12.7706422805786	17.8173446655273	17.7544593811035	16.991870880127	17.5427322387695	NaN	14.5793590545654	15.8909244537354	16.6495323181152	16.4898052215576	16.4028224945068	NaN	16.4267482757568	NaN	15.2443466186523	NaN	16.6955280303955	NaN	15.1040058135986	16.5426540374756	16.005765914917	16.4534111022949	15.0892953872681	NaN	16.4800872802734	NaN	NaN	16.7486248016357	NaN	NaN	16.8573455810547	16.5995006561279	NaN	16.7403450012207	17.9090976715088	NaN	13.3604745864868	NaN	16.8658905029297	NaN	17.164867401123	NaN	16.3317928314209	15.6279249191284	17.6540355682373	16.0477619171143	Q8NHQ8	Q8NHQ8;Q8NHQ8-2	RASSF8	Ras association domain-containing protein 8;Isoform 2 of Ras association domain-containing protein 8
			15.1339664459229	NaN	NaN	15.3936767578125	NaN	17.9126644134521	NaN	NaN	NaN	17.6068725585938	17.2744941711426	17.2533512115479	13.8583536148071	NaN	NaN	15.6301441192627	18.45485496521	17.2745208740234	NaN	NaN	17.8651428222656	NaN	NaN	NaN	17.5626354217529	16.7405071258545	16.2104930877686	14.7950811386108	15.9623327255249	17.1252098083496	16.4687366485596	16.121639251709	17.2363338470459	NaN	NaN	17.7503986358643	NaN	NaN	17.7406520843506	17.1158428192139	NaN	17.1832656860352	16.9827728271484	NaN	NaN	NaN	NaN	NaN	17.4121551513672	17.8682041168213	17.6502418518066	17.8246994018555	17.1362991333008	16.9226570129395	Q8NHS3	Q8NHS3	MFSD8	Major facilitator superfamily domain-containing protein 8
			18.0371379852295	15.4570665359497	15.4953527450562	17.7968978881836	17.2560272216797	18.7946224212646	18.3016700744629	16.6520538330078	17.4626522064209	17.9527244567871	17.1217784881592	17.5971355438232	16.5369491577148	16.4971103668213	16.8684749603271	17.4480247497559	16.9683895111084	18.1100044250488	16.2926273345947	17.7132186889648	18.1072120666504	18.1033115386963	16.4154262542725	17.7812118530273	18.0948333740234	NaN	17.3459434509277	16.4974517822266	18.0844631195068	17.2004776000977	17.2405223846436	17.2013969421387	17.1216411590576	17.3033084869385	NaN	17.3686428070068	NaN	17.152961730957	17.2496528625488	18.8587131500244	16.5013179779053	17.9504623413086	17.9864978790283	17.3309631347656	17.3519077301025	18.3025684356689	17.3963947296143	16.2658252716064	18.6433906555176	17.9437599182129	18.1873817443848	17.8787078857422	18.0602416992188	18.1205310821533	Q8NHU6	Q8NHU6	TDRD7	Tudor domain-containing protein 7
			17.6650104522705	15.2192897796631	17.7546901702881	16.9872894287109	17.8375835418701	17.1426105499268	16.4175815582275	15.8603076934814	16.6751174926758	16.7763595581055	17.8403930664063	17.9450263977051	16.2665252685547	17.5082855224609	15.6611604690552	17.7521991729736	16.2274837493896	17.5932083129883	17.1141242980957	18.7243309020996	18.4645671844482	17.5197410583496	16.1430988311768	17.8596172332764	16.1496067047119	20.0468215942383	17.7458477020264	17.5303993225098	17.9857368469238	17.0782814025879	16.9078617095947	16.5104656219482	16.6803493499756	NaN	15.866156578064	15.4005861282349	NaN	NaN	16.1642150878906	17.500431060791	NaN	16.5057888031006	17.792911529541	NaN	18.1703338623047	14.8630790710449	17.4223651885986	14.096263885498	17.1637649536133	17.3090667724609	17.3559150695801	17.5912895202637	18.506462097168	18.0609855651855	Q8NHV4	Q8NHV4;Q8NHV4-2;Q8NHV4-3	NEDD1	Protein NEDD1;Isoform 2 of Protein NEDD1;Isoform 3 of Protein NEDD1
			21.3834056854248	18.9721660614014	NaN	NaN	20.7058849334717	NaN	NaN	16.6420078277588	16.879711151123	20.4257259368896	14.9831686019897	20.5225582122803	19.7498226165771	NaN	NaN	NaN	19.0206851959229	19.5111789703369	18.6580677032471	NaN	17.530065536499	18.7332077026367	17.5595378875732	NaN	23.3898181915283	19.7680835723877	21.3581504821777	21.1715316772461	21.1470127105713	20.0950698852539	21.1101512908936	20.3912467956543	20.7072372436523	15.7774515151978	NaN	21.8698234558105	NaN	NaN	17.1391468048096	17.0423355102539	NaN	21.8196773529053	18.6091289520264	15.3850831985474	20.4892749786377	19.4459037780762	20.4867877960205	NaN	22.622974395752	20.5990142822266	20.6667881011963	20.1401996612549	21.6226253509521	19.9895114898682	Q8NHY3	Q8NHY3	GAS2L2	GAS2-like protein 2
			NaN	NaN	NaN	NaN	NaN	NaN	NaN	NaN	NaN	NaN	NaN	11.5306873321533	NaN	NaN	NaN	NaN	NaN	12.7025728225708	NaN	NaN	NaN	NaN	NaN	NaN	15.1763105392456	NaN	NaN	12.508978843689	12.9448537826538	14.3472604751587	NaN	NaN	NaN	NaN	NaN	10.8033075332642	NaN	NaN	14.6751823425293	NaN	NaN	NaN	15.427586555481	NaN	NaN	NaN	11.780969619751	NaN	10.8448600769043	NaN	NaN	NaN	NaN	NaN	Q8NI08	Q8NI08;Q8NI08-2;Q8NI08-7	NCOA7	Nuclear receptor coactivator 7;Isoform 2 of Nuclear receptor coactivator 7;Isoform 7 of Nuclear receptor coactivator 7
			19.0081920623779	17.4412422180176	16.782735824585	17.1902332305908	16.7505741119385	18.1871604919434	16.5580425262451	16.6609020233154	NaN	16.2752799987793	18.223669052124	17.0585479736328	16.6548824310303	19.7214088439941	15.2734308242798	16.7911376953125	17.3348159790039	17.0748996734619	16.7093601226807	19.0205879211426	17.9485969543457	18.0879611968994	15.7811555862427	16.4931945800781	19.514009475708	11.721248626709	18.6072597503662	17.4514102935791	19.2686443328857	17.3519649505615	17.9789333343506	17.7732563018799	16.3913459777832	16.3114833831787	16.6577224731445	17.4421463012695	17.2428169250488	NaN	17.430685043335	17.244909286499	15.3693218231201	16.8253936767578	16.3641586303711	13.3960332870483	17.0265350341797	NaN	17.2649326324463	14.9209785461426	18.2319431304932	16.9507827758789	17.1677875518799	17.4529151916504	18.6358795166016	18.4714794158936	Q8NI27	Q8NI27	THOC2	THO complex subunit 2
			15.3465919494629	NaN	NaN	17.0486259460449	16.7259788513184	17.8059768676758	NaN	16.1584453582764	14.8488721847534	17.0106792449951	16.1504669189453	17.8473358154297	14.9366779327393	NaN	16.7069664001465	16.2076892852783	16.2840251922607	17.9321880340576	13.9934167861938	18.4142436981201	15.5829238891602	16.9161758422852	16.7333602905273	18.2801132202148	15.9383640289307	NaN	16.0265102386475	18.2149124145508	17.2402267456055	15.8563251495361	17.1605377197266	15.1145429611206	16.3791427612305	NaN	NaN	16.9890747070313	NaN	15.3012008666992	15.6894474029541	15.2046384811401	14.0732975006104	15.2831678390503	17.6597347259521	14.5289688110352	17.2368297576904	17.2483234405518	17.1534404754639	15.7768421173096	16.4273052215576	15.7962512969971	17.1542491912842	17.4897289276123	17.607982635498	17.9980983734131	Q8NI36	Q8NI36	WDR36	WD repeat-containing protein 36
			18.3549728393555	NaN	NaN	19.2352867126465	NaN	17.993371963501	NaN	19.3668727874756	20.1593189239502	19.1591739654541	14.8756799697876	19.3807048797607	18.5043659210205	NaN	21.5699100494385	17.6781673431396	18.0894660949707	17.9389953613281	16.971643447876	NaN	18.5853881835938	21.2417984008789	17.2526664733887	NaN	NaN	NaN	17.257152557373	21.8148250579834	NaN	18.7141513824463	NaN	NaN	18.401237487793	NaN	NaN	18.254114151001	NaN	NaN	19.1047515869141	19.0931949615479	NaN	18.2446479797363	15.7838296890259	NaN	18.7122840881348	NaN	15.9219970703125	NaN	18.4970474243164	19.0435390472412	19.1154842376709	NaN	19.4363136291504	NaN	Q8NI37	Q8NI37	PPTC7	Protein phosphatase PTC7 homolog
			18.6959381103516	NaN	NaN	18.147876739502	18.4950923919678	19.1376438140869	17.3434181213379	18.7917766571045	13.3067893981934	17.4061279296875	17.9692916870117	19.5667724609375	18.6501922607422	NaN	NaN	17.7177639007568	18.8584461212158	19.6861896514893	18.6986312866211	17.6163539886475	17.5206413269043	17.5615558624268	15.9053897857666	18.0568695068359	19.1887760162354	NaN	16.4486541748047	18.5757484436035	19.3544750213623	17.9781188964844	18.1493911743164	17.122034072876	18.930908203125	13.6295948028564	NaN	18.743953704834	17.8208675384521	18.0265617370605	17.8955726623535	19.52126121521	NaN	18.2140026092529	NaN	18.5045890808105	NaN	16.4207363128662	17.5095119476318	NaN	18.9423885345459	18.0427017211914	18.5074939727783	17.6930446624756	17.5691242218018	15.2277030944824	Q8NI60	Q8NI60	COQ8A	Atypical kinase COQ8A, mitochondrial
			NaN	NaN	NaN	NaN	NaN	NaN	NaN	NaN	NaN	NaN	NaN	NaN	NaN	NaN	NaN	NaN	NaN	NaN	NaN	NaN	NaN	NaN	NaN	NaN	18.357551574707	NaN	NaN	NaN	18.9271183013916	NaN	NaN	NaN	17.7101650238037	NaN	NaN	NaN	NaN	NaN	NaN	NaN	NaN	18.0409603118896	NaN	NaN	NaN	NaN	17.303955078125	NaN	16.3697738647461	NaN	NaN	NaN	18.8247661590576	NaN	Q8TA86	Q8TA86	RP9	Retinitis pigmentosa 9 protein
			18.87961769104	20.6073665618896	17.7820816040039	17.3021507263184	20.5397415161133	18.537956237793	17.5463733673096	18.7338314056396	17.7133865356445	21.0399379730225	19.9931163787842	17.8115768432617	18.8045883178711	16.808837890625	16.3419990539551	17.6460094451904	19.7608299255371	19.0739402770996	20.0646533966064	17.0487937927246	18.5055446624756	19.3615093231201	15.6479568481445	18.2539348602295	17.6868438720703	16.3073577880859	18.7723960876465	18.3394241333008	20.4833297729492	16.7729969024658	17.8215866088867	17.4781017303467	18.6471481323242	NaN	16.563943862915	18.1072978973389	NaN	17.0772552490234	13.848521232605	17.9630451202393	NaN	17.7587299346924	18.3679676055908	18.2811851501465	15.3971166610718	18.1713314056396	15.7957315444946	NaN	19.4508304595947	19.4197483062744	18.7655811309814	17.8287162780762	19.2963733673096	19.0626411437988	Q8TAA9	Q8TAA9;Q8TAA9-2	VANGL1	Vang-like protein 1;Isoform 2 of Vang-like protein 1
			NaN	NaN	NaN	NaN	16.3571834564209	NaN	NaN	NaN	NaN	NaN	NaN	NaN	NaN	NaN	14.8061981201172	16.3903388977051	NaN	NaN	NaN	NaN	NaN	NaN	12.9491271972656	NaN	13.5007343292236	NaN	16.1485958099365	15.903413772583	NaN	NaN	16.5924739837646	16.7404365539551	16.5170116424561	NaN	NaN	NaN	NaN	NaN	NaN	NaN	NaN	14.8732976913452	NaN	NaN	NaN	NaN	17.45556640625	NaN	NaN	NaN	NaN	17.0467891693115	15.7454147338867	18.7906551361084	Q8TAB3	Q8TAB3;Q8TAB3-2;Q8TAB3-3	PCDH19	Protocadherin-19;Isoform 2 of Protocadherin-19;Isoform 3 of Protocadherin-19
			18.5785293579102	NaN	NaN	18.0096244812012	NaN	NaN	NaN	NaN	17.9548149108887	19.5834102630615	19.4714660644531	21.0994987487793	19.3833236694336	19.4225158691406	NaN	17.4837989807129	20.564847946167	21.5848922729492	19.2698593139648	18.9441699981689	NaN	NaN	NaN	18.8626117706299	20.1585350036621	NaN	18.8257026672363	19.5364608764648	20.6919021606445	19.3845310211182	17.6798782348633	NaN	20.0083332061768	NaN	NaN	20.5091648101807	NaN	17.2215518951416	19.601146697998	19.9990634918213	NaN	20.6139221191406	NaN	NaN	NaN	NaN	19.4320774078369	NaN	19.8746395111084	20.6982841491699	18.8678359985352	18.8270092010498	19.2671699523926	18.6719875335693	Q8TAC9	Q8TAC9;Q8TAC9-2	SCAMP5	Secretory carrier-associated membrane protein 5;Isoform 2 of Secretory carrier-associated membrane protein 5
			18.8293170928955	19.399829864502	20.086067199707	17.5712070465088	18.6602191925049	18.6958541870117	18.6175289154053	18.4718761444092	18.7686653137207	18.7987861633301	18.7296352386475	18.8379783630371	18.4440670013428	19.1661128997803	18.3498401641846	18.6425704956055	19.5604667663574	19.9093475341797	18.0840473175049	18.9687900543213	17.1501350402832	17.9303359985352	16.5656871795654	19.3927421569824	17.4859924316406	17.1079349517822	18.2840442657471	16.498908996582	19.0057849884033	18.4360885620117	18.3989734649658	19.9824352264404	19.1906585693359	15.3369340896606	14.9773387908936	19.1072559356689	18.4904403686523	NaN	17.9107551574707	17.0680751800537	17.5727767944336	19.681266784668	18.8838081359863	15.4185361862183	19.6735610961914	20.1522064208984	16.8866539001465	15.759183883667	19.0743579864502	18.9389934539795	17.963134765625	18.1454105377197	18.6305389404297	17.2626647949219	Q8TAE6	Q8TAE6	PPP1R14C	Protein phosphatase 1 regulatory subunit 14C
			18.8883571624756	18.7933387756348	16.3444805145264	16.6044769287109	17.9155311584473	18.614444732666	16.8295001983643	18.0249462127686	19.7426853179932	18.300464630127	17.8785247802734	17.5166244506836	17.8291015625	17.2644290924072	18.2128009796143	17.6961803436279	17.7331790924072	18.2382469177246	18.2774810791016	19.8926753997803	16.4425868988037	17.1747703552246	17.9301223754883	18.9901790618896	18.8630676269531	15.6219348907471	18.368501663208	17.8566513061523	18.5864944458008	17.7013721466064	18.0122127532959	19.9170551300049	16.7217235565186	NaN	NaN	18.6408939361572	NaN	15.9260578155518	17.7904834747314	19.2789306640625	NaN	18.8014240264893	19.2485160827637	15.779070854187	15.8859939575195	18.7819271087646	18.2612934112549	15.7669086456299	18.9096813201904	18.1751098632813	17.777458190918	16.9680919647217	18.2675933837891	19.5841999053955	Q8TAE8	Q8TAE8	GADD45GIP1	Growth arrest and DNA damage-inducible proteins-interacting protein 1
			19.332052230835	18.3881340026855	17.7062358856201	18.077917098999	17.535795211792	19.5173873901367	17.0264339447021	17.0289916992188	17.5377655029297	18.8993453979492	18.5792484283447	19.5830879211426	18.6953926086426	18.8958301544189	17.2780570983887	17.4637622833252	19.1164855957031	19.983980178833	18.5905170440674	18.7636756896973	18.757266998291	19.0025234222412	16.6835861206055	18.6082038879395	19.1443920135498	16.8589572906494	18.8894557952881	19.0018444061279	19.9946041107178	18.6930484771729	18.3569812774658	18.1294384002686	19.1663932800293	17.0479850769043	17.1393623352051	18.9229698181152	15.3435640335083	16.563346862793	17.949951171875	18.5398979187012	14.6150016784668	19.1441497802734	19.5687217712402	16.5082759857178	15.285252571106	19.0040435791016	18.9957828521729	15.8605813980103	19.4849700927734	19.1364326477051	19.0562877655029	18.5672378540039	18.9598922729492	18.9014835357666	Q8TAF3	Q8TAF3;Q8TAF3-3;Q8TAF3-4	WDR48	WD repeat-containing protein 48;Isoform 3 of WD repeat-containing protein 48;Isoform 4 of WD repeat-containing protein 48
			18.718017578125	17.0099678039551	15.6907424926758	18.5106601715088	NaN	18.4824810028076	15.5896472930908	19.1633033752441	16.462963104248	17.9994373321533	18.0597724914551	19.0238285064697	17.5454425811768	17.9083881378174	18.7399520874023	19.2110042572021	17.8773860931396	18.3358955383301	17.856029510498	18.4056358337402	18.1601085662842	17.1277294158936	16.7662887573242	16.4410228729248	17.2976760864258	NaN	18.1035690307617	18.7034759521484	18.0801239013672	18.0889778137207	18.0805606842041	16.1675910949707	17.1841526031494	NaN	NaN	17.8562030792236	NaN	17.1337509155273	16.2580642700195	NaN	NaN	17.9780330657959	NaN	NaN	NaN	NaN	19.0888576507568	14.2394990921021	17.6147193908691	17.6363353729248	18.78932762146	19.249584197998	17.4492797851563	19.1131267547607	Q8TAG9	Q8TAG9	EXOC6	Exocyst complex component 6
			NaN	NaN	NaN	NaN	NaN	NaN	NaN	NaN	NaN	NaN	NaN	NaN	NaN	NaN	NaN	NaN	NaN	NaN	NaN	NaN	NaN	NaN	NaN	NaN	NaN	17.3478298187256	NaN	NaN	NaN	NaN	NaN	NaN	NaN	NaN	NaN	NaN	NaN	NaN	NaN	20.2791061401367	NaN	NaN	NaN	NaN	NaN	NaN	NaN	NaN	NaN	NaN	NaN	NaN	NaN	NaN	Q8TAI7	Q8TAI7	RHEBL1	GTPase RhebL1
			18.0642375946045	16.515905380249	16.3406105041504	17.0356998443604	17.4591159820557	17.1681346893311	NaN	15.6771659851074	NaN	17.2461166381836	17.1952514648438	16.6940288543701	15.8305759429932	NaN	NaN	13.0316429138184	17.0021743774414	17.5368175506592	13.900333404541	15.1700754165649	16.6207981109619	17.9611721038818	NaN	17.4829502105713	18.6519622802734	11.8225603103638	17.4336700439453	16.6537456512451	17.524133682251	16.236364364624	14.5131101608276	NaN	16.7897243499756	NaN	NaN	16.4974136352539	NaN	NaN	NaN	NaN	NaN	18.2899761199951	16.8560810089111	NaN	13.730785369873	NaN	16.1147804260254	NaN	17.9684104919434	17.5820827484131	18.0415058135986	12.0364770889282	17.2064094543457	15.5486488342285	Q8TAM2	Q8TAM2;Q8TAM2-4	TTC8	Tetratricopeptide repeat protein 8;Isoform 4 of Tetratricopeptide repeat protein 8
			20.7768173217773	19.7033500671387	19.6288261413574	19.1662940979004	19.3579444885254	20.7981872558594	18.4967231750488	19.7597579956055	18.5332717895508	18.8741092681885	18.7838230133057	19.9020957946777	18.6769962310791	19.1245880126953	18.6723289489746	18.768383026123	18.6524524688721	20.0998210906982	18.5797462463379	20.0523452758789	19.9968700408936	20.0814247131348	18.3026294708252	19.6106395721436	21.0059204101563	18.7201766967773	20.3738059997559	20.4127464294434	21.103157043457	19.8222217559814	20.1973133087158	19.693416595459	20.2421703338623	17.961820602417	17.917106628418	20.0496959686279	18.0413360595703	17.9750823974609	19.6414699554443	19.2587623596191	17.5154876708984	20.313325881958	19.6004695892334	16.644645690918	19.1310615539551	18.5569171905518	20.445463180542	18.5122413635254	21.2002277374268	20.4894351959229	20.6620178222656	20.1049938201904	21.2807807922363	20.6531009674072	Q8TAQ2	Q8TAQ2	SMARCC2	SWI/SNF complex subunit SMARCC2
			NaN	17.1829013824463	NaN	NaN	NaN	18.5884971618652	NaN	NaN	NaN	NaN	NaN	NaN	NaN	NaN	NaN	NaN	18.2078914642334	18.7352638244629	NaN	NaN	NaN	NaN	NaN	NaN	15.475414276123	NaN	17.7193927764893	NaN	18.9453392028809	NaN	NaN	NaN	NaN	NaN	NaN	17.0517978668213	NaN	NaN	NaN	NaN	NaN	18.6696033477783	NaN	NaN	NaN	NaN	17.8713340759277	NaN	19.0403728485107	NaN	NaN	NaN	17.9150695800781	NaN	Q8TAQ2-2	Q8TAQ2-2;Q8TAQ2-3	SMARCC2	Isoform 2 of SWI/SNF complex subunit SMARCC2;Isoform 3 of SWI/SNF complex subunit SMARCC2
			17.7539463043213	15.5279216766357	19.295955657959	17.398063659668	NaN	18.9271850585938	13.794394493103	16.2007808685303	14.3588523864746	16.6643829345703	16.1429443359375	15.2133560180664	16.0566387176514	NaN	NaN	17.4975814819336	17.2523880004883	18.7481727600098	14.5871667861938	NaN	17.9945240020752	NaN	16.0019359588623	NaN	NaN	NaN	18.7529678344727	16.5899562835693	17.8097705841064	17.7551918029785	15.1233978271484	NaN	17.1700267791748	NaN	NaN	18.5551204681396	NaN	NaN	18.9215850830078	17.1884765625	NaN	20.6893463134766	16.819221496582	NaN	NaN	NaN	NaN	NaN	18.6223068237305	17.7545146942139	18.2155990600586	17.9475860595703	18.9531402587891	15.4065532684326	Q8TAT2	Q8TAT2	FGFBP3	Fibroblast growth factor-binding protein 3
			19.5850677490234	17.7615909576416	17.628454208374	18.5021209716797	18.1402683258057	19.4195232391357	18.2525672912598	17.5078258514404	16.2157306671143	19.0376319885254	18.8652591705322	20.0225811004639	18.3723087310791	18.3852710723877	18.3563613891602	18.6803398132324	18.8559799194336	19.6727542877197	18.4291877746582	19.813362121582	19.8028469085693	18.5269317626953	17.377197265625	19.3806800842285	19.536937713623	16.9547214508057	18.7512321472168	19.5497875213623	20.0253124237061	19.4291381835938	18.725191116333	18.0290088653564	18.7702465057373	16.0448322296143	17.2724113464355	19.2406921386719	16.3510131835938	17.1932201385498	17.4754009246826	18.3395614624023	16.9499969482422	18.9527244567871	19.8393211364746	15.5759553909302	18.9684371948242	17.9029693603516	19.1664695739746	16.8548526763916	19.2401866912842	19.662727355957	19.3481388092041	19.0549278259277	19.8610420227051	19.5595455169678	Q8TAT6	Q8TAT6;Q8TAT6-2	NPLOC4	Nuclear protein localization protein 4 homolog;Isoform 2 of Nuclear protein localization protein 4 homolog
			NaN	NaN	NaN	NaN	18.7553863525391	NaN	NaN	NaN	NaN	NaN	NaN	NaN	NaN	NaN	NaN	NaN	NaN	NaN	NaN	NaN	NaN	NaN	NaN	NaN	NaN	13.5936594009399	18.7600727081299	17.6241340637207	20.0600318908691	NaN	NaN	17.767463684082	18.1404228210449	NaN	NaN	NaN	NaN	17.2514019012451	NaN	NaN	NaN	16.70530128479	NaN	NaN	NaN	NaN	18.7909183502197	NaN	17.2911262512207	NaN	NaN	NaN	15.7554321289063	NaN	Q8TAV0	Q8TAV0;Q8TAV0-2;Q8TAV0-3;Q8TAV0-4;Q8TAV0-5	FAM76A	Protein FAM76A;Isoform 2 of Protein FAM76A;Isoform 3 of Protein FAM76A;Isoform 4 of Protein FAM76A;Isoform 5 of Protein FAM76A
			19.563419342041	17.5473117828369	17.5868968963623	NaN	13.6889572143555	18.0562362670898	17.7442245483398	19.0363216400146	17.0048503875732	NaN	NaN	NaN	NaN	NaN	NaN	14.7426662445068	15.9725732803345	16.4868240356445	NaN	NaN	NaN	18.8521556854248	NaN	NaN	17.5526905059814	17.1572685241699	18.8847255706787	17.2129993438721	19.1548671722412	NaN	18.2522773742676	17.1488208770752	17.2950019836426	13.7375898361206	NaN	NaN	NaN	NaN	19.0208988189697	17.1008358001709	NaN	17.7026844024658	NaN	NaN	NaN	NaN	NaN	NaN	19.3140869140625	19.2242259979248	19.0218353271484	17.4738082885742	18.0884456634521	18.3094234466553	Q8TAV4	Q8TAV4;Q8TAV4-2	STOML3	Stomatin-like protein 3;Isoform 2 of Stomatin-like protein 3
			18.3786392211914	17.1917934417725	17.0958576202393	16.7397975921631	17.4658737182617	18.4098587036133	NaN	17.3130874633789	17.1128444671631	18.4001159667969	18.2899951934814	19.2909698486328	19.0652236938477	17.4371871948242	NaN	16.2906055450439	18.159984588623	19.4583263397217	19.1325168609619	15.6072616577148	20.3229122161865	18.2563591003418	14.1284122467041	15.3148860931396	18.8741664886475	15.179030418396	18.6152496337891	19.9088191986084	19.6976947784424	18.2666873931885	18.1312198638916	16.80006980896	17.0436859130859	16.6135349273682	17.4209499359131	18.8662815093994	13.440863609314	17.7388458251953	15.5222196578979	17.3636837005615	14.3360023498535	19.1682643890381	17.6858997344971	15.39857006073	16.7097015380859	18.0924396514893	19.0772933959961	15.563850402832	19.5192890167236	18.8680438995361	17.6999778747559	16.2922878265381	19.5473670959473	18.5438804626465	Q8TB03	Q8TB03	CXorf38	Uncharacterized protein CXorf38
			18.8027267456055	16.3701553344727	17.9060707092285	17.697732925415	18.2228183746338	17.6285419464111	17.3524227142334	17.0830402374268	17.1644153594971	17.7945289611816	18.1904907226563	17.9792041778564	18.2512950897217	18.2100391387939	17.6029205322266	18.3672103881836	17.5239925384521	17.980619430542	18.2713108062744	18.8902797698975	17.8310241699219	18.8192100524902	16.9315853118896	18.7615909576416	18.1701393127441	16.1920413970947	NaN	18.2491397857666	18.8909587860107	10.0813302993774	17.3683109283447	17.0933437347412	NaN	16.0711326599121	16.580472946167	15.7135181427002	16.599271774292	16.7735462188721	17.4691333770752	18.0335903167725	15.1778593063354	22.5079326629639	18.4996223449707	16.1593246459961	NaN	17.9230346679688	17.7802600860596	14.6313447952271	17.8478698730469	18.4786510467529	18.6413154602051	15.8996133804321	18.0200805664063	16.7770690917969	Q8TB22	Q8TB22;Q8TB22-2	SPATA20	Spermatogenesis-associated protein 20;Isoform 2 of Spermatogenesis-associated protein 20
			NaN	NaN	NaN	12.9736804962158	NaN	14.9108009338379	NaN	12.3868646621704	13.6992263793945	NaN	12.3609991073608	13.8889932632446	NaN	NaN	NaN	13.5988721847534	NaN	NaN	NaN	NaN	NaN	13.2064552307129	12.2117509841919	NaN	NaN	11.7860498428345	NaN	15.6008939743042	13.6651229858398	NaN	13.5850477218628	NaN	NaN	NaN	NaN	13.5296297073364	NaN	NaN	14.3577966690063	13.7453804016113	NaN	NaN	14.6986236572266	NaN	NaN	NaN	13.3246765136719	NaN	NaN	14.1107025146484	15.4268159866333	NaN	NaN	14.8107967376709	Q8TB24	Q8TB24	RIN3	Ras and Rab interactor 3
			20.7380199432373	19.6299858093262	19.2617206573486	19.492338180542	20.4256134033203	19.960599899292	20.1279144287109	19.1735591888428	20.0652256011963	19.6536617279053	19.4096145629883	20.4591903686523	19.0832214355469	19.8168449401855	17.8436813354492	19.2827682495117	19.4852466583252	20.3358688354492	19.0965576171875	20.3871326446533	20.3690147399902	20.4690914154053	17.604320526123	20.7043533325195	20.5989074707031	18.2361488342285	20.1747398376465	20.5862598419189	21.0275173187256	20.132640838623	19.8860149383545	19.825403213501	20.0425567626953	18.3293857574463	18.2568225860596	20.3149318695068	18.4888019561768	18.4200267791748	20.0660820007324	20.0340957641602	19.0030479431152	20.2545471191406	19.5206146240234	17.516881942749	20.0314254760742	19.8947677612305	20.2137336730957	15.9822645187378	20.7818508148193	20.091911315918	20.19411277771	19.4484977722168	20.3620777130127	18.9281921386719	Q8TB36	Q8TB36	GDAP1	Ganglioside-induced differentiation-associated protein 1
			19.3755493164063	18.7571601867676	19.2260208129883	18.5044288635254	18.9340877532959	18.9140586853027	17.3977890014648	18.5870208740234	20.218843460083	18.5705490112305	19.2719039916992	20.3878688812256	18.4093608856201	16.8560600280762	17.9492607116699	18.892936706543	18.4655952453613	19.8431911468506	18.7445373535156	20.1143856048584	19.7418155670166	18.7329521179199	16.8095722198486	NaN	19.1874351501465	16.6043758392334	19.0885047912598	19.3458862304688	18.9119453430176	18.8410453796387	18.725378036499	19.0175743103027	19.0349903106689	NaN	16.5929145812988	19.3392238616943	16.1791973114014	17.4663982391357	18.1089019775391	18.529203414917	20.1498641967773	19.8290042877197	17.9458808898926	16.5932579040527	16.9363079071045	17.3311138153076	18.8369941711426	16.4459571838379	20.197301864624	17.4259719848633	19.2350883483887	19.0967597961426	19.5879173278809	18.925500869751	Q8TB37	Q8TB37	NUBPL	Iron-sulfur protein NUBPL
			19.6201152801514	17.1817970275879	18.6002655029297	18.441951751709	17.5554103851318	18.480110168457	15.6201629638672	18.4195594787598	19.4017086029053	19.8473358154297	19.4779262542725	20.2260761260986	19.8410816192627	19.2106285095215	19.4025726318359	19.4025096893311	19.9740772247314	20.9457492828369	19.5561122894287	18.9162826538086	19.6895351409912	NaN	17.6227226257324	19.3940830230713	19.9091911315918	18.5097846984863	18.6075630187988	20.1085968017578	19.4400005340576	18.4316902160645	19.5932388305664	20.0234146118164	19.1019973754883	17.892219543457	19.3836154937744	19.9597911834717	16.4166564941406	19.8352565765381	19.4180507659912	20.4836120605469	18.5862426757813	20.5861644744873	19.0370426177979	18.5251922607422	20.9440612792969	21.1725234985352	20.8438243865967	18.8072280883789	18.3094367980957	17.9100532531738	18.8702239990234	17.8609371185303	19.9006385803223	18.9750480651855	Q8TB40	Q8TB40	ABHD4	(Lyso)-N-acylphosphatidylethanolamine lipase
			17.428466796875	NaN	15.7185583114624	NaN	NaN	NaN	15.6923627853394	18.7730560302734	12.8297300338745	19.1066837310791	17.8077716827393	19.9117183685303	15.9776363372803	14.172215461731	NaN	NaN	17.5723495483398	16.7912788391113	16.8723735809326	16.0447444915771	16.7989311218262	20.0244464874268	NaN	NaN	17.6321029663086	NaN	17.363452911377	16.9972248077393	18.3979339599609	16.7224712371826	17.0023059844971	16.107105255127	19.2584037780762	16.7331352233887	NaN	16.7317733764648	NaN	15.8102388381958	15.5112934112549	12.3645925521851	NaN	17.4009246826172	17.8744792938232	NaN	18.4499549865723	NaN	16.1188831329346	NaN	17.3483467102051	16.3936939239502	NaN	15.2095632553101	17.4426670074463	17.4822902679443	Q8TB52	Q8TB52	FBXO30	F-box only protein 30
			20.4137630462646	19.2226619720459	19.8996429443359	19.4760417938232	19.4005527496338	19.8473815917969	18.2079410552979	18.6330184936523	19.1287612915039	19.9627094268799	19.8877067565918	20.8793525695801	19.7738704681396	20.6822509765625	18.598445892334	18.5306358337402	19.5259246826172	20.7402667999268	19.4417476654053	19.1792507171631	20.5815696716309	18.3449802398682	18.9266967773438	19.6657524108887	20.0282974243164	18.4633102416992	21.0561809539795	20.6714324951172	21.0735244750977	19.7454204559326	19.6778430938721	19.6932163238525	19.5106296539307	17.3935642242432	18.8850765228271	20.1215114593506	18.6312198638916	19.4026165008545	19.6185321807861	19.0781364440918	17.5073051452637	20.2526798248291	20.9235706329346	17.6136283874512	19.2794399261475	19.4702033996582	20.8336639404297	17.1177787780762	20.2245578765869	20.5160121917725	20.627815246582	19.3203544616699	21.1751651763916	20.6461410522461	Q8TB61	Q8TB61;Q8TB61-2;Q8TB61-3	SLC35B2	Adenosine 3'-phospho 5'-phosphosulfate transporter 1;Isoform 2 of Adenosine 3'-phospho 5'-phosphosulfate transporter 1;Isoform 3 of Adenosine 3'-phospho 5'-phosphosulfate transporter 1
			17.7240028381348	15.4577264785767	16.5800971984863	16.2475967407227	15.3520498275757	17.3589305877686	18.5723915100098	12.5364513397217	NaN	14.9719514846802	15.8762035369873	15.7255458831787	17.0863800048828	19.0483055114746	13.9614639282227	16.5439853668213	15.3960380554199	15.9884624481201	14.8929300308228	17.422679901123	17.8281917572021	16.5730094909668	14.3184814453125	16.6357345581055	14.4167346954346	NaN	17.0738868713379	14.6332025527954	14.7387714385986	16.0572757720947	13.9202938079834	18.3273086547852	14.9905252456665	NaN	NaN	15.8107166290283	NaN	16.4762229919434	NaN	18.9499053955078	13.1900587081909	14.1674871444702	16.061336517334	NaN	15.7368268966675	NaN	14.0752153396606	NaN	15.1850185394287	15.6144371032715	16.2464542388916	14.6875534057617	15.8860902786255	15.1188516616821	Q8TB72-3	Q8TB72-3;Q8TB72-4	PUM2	Isoform 3 of Pumilio homolog 2;Isoform 4 of Pumilio homolog 2
			20.2053375244141	18.4553966522217	NaN	19.3550567626953	20.8477973937988	17.0828495025635	20.7481060028076	17.5931625366211	17.4630641937256	20.8154373168945	17.0741901397705	19.4445247650146	19.0881652832031	22.6053333282471	18.1818542480469	17.7119235992432	18.406909942627	20.459400177002	17.8688335418701	NaN	17.0052528381348	19.4298305511475	NaN	NaN	18.7044296264648	17.6612434387207	19.6346683502197	18.7318267822266	17.7622375488281	17.8530158996582	17.272045135498	NaN	19.0226135253906	NaN	15.9170665740967	19.8069610595703	NaN	16.1481456756592	17.6616649627686	22.0793228149414	16.8496170043945	20.0516777038574	NaN	NaN	22.5733947753906	19.2864894866943	19.0428256988525	NaN	19.2172470092773	17.9723625183105	20.0407314300537	17.5162696838379	20.2015151977539	17.7594184875488	Q8TB96	Q8TB96	ITFG1	T-cell immunomodulatory protein
			18.0841503143311	NaN	NaN	17.0524997711182	21.0145320892334	18.6091022491455	16.2314834594727	17.3928661346436	14.587306022644	17.9897727966309	17.5409889221191	18.8719997406006	17.0456027984619	16.9125804901123	15.4571599960327	17.2880630493164	17.6319370269775	18.6081581115723	17.8174686431885	19.5940952301025	18.9549808502197	19.2420463562012	16.9964008331299	16.8484382629395	18.1176795959473	13.4756278991699	17.9190311431885	18.4198570251465	18.7273559570313	18.4797801971436	18.2038097381592	17.9524555206299	17.8421764373779	NaN	18.7831363677979	18.1353950500488	NaN	15.4965667724609	17.4122219085693	17.427453994751	NaN	18.092435836792	18.3166389465332	14.7583036422729	17.9821643829346	18.7694454193115	17.103214263916	14.9245643615723	18.663387298584	18.4980335235596	18.3045539855957	18.2806034088135	18.5731601715088	18.9309577941895	Q8TBA6	Q8TBA6;Q8TBA6-2	GOLGA5	Golgin subfamily A member 5;Isoform 2 of Golgin subfamily A member 5
			18.7532024383545	17.6891784667969	20.2789154052734	17.9335956573486	19.0898170471191	18.4096202850342	16.6278438568115	16.606071472168	16.6683197021484	17.5355701446533	17.5903873443604	18.4877471923828	17.5491752624512	NaN	16.960765838623	17.3495197296143	18.1768245697021	18.4616737365723	18.0203456878662	18.8185749053955	18.5878219604492	18.1313133239746	16.3197021484375	NaN	17.6449146270752	15.2161140441895	18.5313739776611	18.5620994567871	18.8046207427979	18.2255191802979	18.3274250030518	17.9520626068115	17.9289951324463	16.2256755828857	18.0359001159668	18.0491790771484	NaN	NaN	18.6133365631104	17.6905269622803	NaN	18.0790309906006	17.9540424346924	12.1378736495972	17.7758235931396	19.8176746368408	17.3135070800781	16.0178470611572	18.1882476806641	17.3080825805664	18.5233516693115	18.102258682251	18.9678115844727	19.2365913391113	Q8TBB5	Q8TBB5;Q8TBB5-3	KLHDC4	Kelch domain-containing protein 4;Isoform 3 of Kelch domain-containing protein 4
			NaN	18.0319938659668	NaN	NaN	NaN	NaN	NaN	NaN	NaN	NaN	NaN	NaN	NaN	NaN	NaN	NaN	NaN	NaN	NaN	NaN	NaN	NaN	NaN	NaN	14.7468881607056	NaN	15.9121322631836	NaN	NaN	14.4542226791382	NaN	NaN	NaN	NaN	NaN	17.8097076416016	NaN	NaN	NaN	NaN	NaN	18.1790237426758	NaN	NaN	NaN	NaN	NaN	NaN	NaN	NaN	NaN	15.5628671646118	18.7136268615723	NaN	Q8TBC3	Q8TBC3;Q8TBC3-2	SHKBP1	SH3KBP1-binding protein 1;Isoform 2 of SH3KBP1-binding protein 1
			20.5230960845947	18.8862247467041	18.5943641662598	18.8625926971436	18.4656867980957	19.9336318969727	18.2200298309326	18.8569107055664	18.3499031066895	19.9345703125	18.8735275268555	20.1179676055908	19.2702579498291	18.2828025817871	18.5086631774902	18.7651805877686	20.033374786377	20.1338920593262	19.109130859375	20.0388469696045	19.8065090179443	19.0435009002686	18.2376861572266	18.7922668457031	20.6987228393555	18.9564914703369	19.6728000640869	20.6579837799072	21.0432929992676	19.5135936737061	19.9542903900146	19.080099105835	19.6138706207275	16.4189891815186	17.499641418457	19.9660015106201	17.1586112976074	17.9041175842285	18.2469673156738	19.0509357452393	17.2848033905029	20.3513851165771	20.39670753479	16.9902877807617	19.1599464416504	18.7736511230469	20.1641635894775	17.9367561340332	20.9302558898926	19.7271709442139	19.8707790374756	19.59619140625	20.9483184814453	20.1325740814209	Q8TBC4	Q8TBC4	UBA3	NEDD8-activating enzyme E1 catalytic subunit
			18.2782363891602	18.392053604126	17.4034423828125	16.8157234191895	18.8039150238037	19.3758201599121	16.9263362884521	17.4806842803955	16.5076999664307	17.5256233215332	16.1858062744141	18.1564159393311	16.0410957336426	17.3304424285889	17.246826171875	16.6840286254883	17.1273517608643	18.5844535827637	16.0144577026367	16.7090015411377	17.4775772094727	17.7973670959473	14.866792678833	18.6691093444824	18.5113754272461	16.0408229827881	18.7218608856201	18.554370880127	18.6882247924805	17.9493045806885	18.3397331237793	16.0495071411133	18.6634216308594	NaN	16.9746131896973	17.8312225341797	15.4927911758423	19.4263877868652	16.6567211151123	16.6689624786377	15.324951171875	17.9356174468994	19.0468673706055	15.9326915740967	17.5025806427002	16.5409393310547	17.5726413726807	16.4173831939697	18.5780487060547	17.8590717315674	17.4546699523926	18.3742256164551	17.5838413238525	18.3333549499512	Q8TBC5	Q8TBC5;Q8TBC5-3	ZSCAN18	Zinc finger and SCAN domain-containing protein 18;Isoform 3 of Zinc finger and SCAN domain-containing protein 18
			19.6914081573486	NaN	NaN	19.3991203308105	NaN	21.1932506561279	NaN	18.6194744110107	NaN	20.514669418335	17.7205200195313	21.5095691680908	19.8275890350342	20.9492206573486	18.4525299072266	19.1337757110596	20.9671897888184	21.2298641204834	19.3566570281982	20.6664886474609	21.2948970794678	19.2906494140625	18.5778064727783	19.3210182189941	20.3436374664307	15.8523559570313	20.473934173584	19.3951873779297	19.3595905303955	20.3097324371338	19.3367652893066	17.9798412322998	19.8692283630371	NaN	NaN	20.2086906433105	NaN	21.7803268432617	NaN	NaN	NaN	20.2664604187012	21.3311405181885	NaN	NaN	14.6498727798462	19.5267772674561	17.8365745544434	20.0998687744141	20.1809043884277	20.2274131774902	20.003589630127	18.750904083252	20.1656723022461	Q8TBE0	Q8TBE0;Q8TBE0-2;Q8TBE0-3	BAHD1	Bromo adjacent homology domain-containing 1 protein;Isoform 2 of Bromo adjacent homology domain-containing 1 protein;Isoform 3 of Bromo adjacent homology domain-containing 1 protein
			17.5752067565918	NaN	NaN	19.6938209533691	NaN	18.2468948364258	NaN	NaN	16.9090518951416	20.0584850311279	19.0819282531738	21.3348159790039	19.1648693084717	18.5415706634521	NaN	18.8649959564209	20.4679908752441	20.8642997741699	19.0612239837646	NaN	20.9064674377441	NaN	17.6849956512451	18.3524227142334	18.0020313262939	16.4700031280518	17.753532409668	18.489933013916	19.5446681976318	20.6563320159912	19.2967338562012	18.3300876617432	19.5399703979492	NaN	16.6287803649902	20.8613185882568	NaN	16.7239608764648	20.6149730682373	18.6496772766113	NaN	20.1879348754883	18.9704170227051	16.3187046051025	NaN	15.8217849731445	20.7497539520264	NaN	18.4138603210449	18.6651210784912	18.1383895874023	18.0195503234863	19.6622295379639	20.2606716156006	Q8TBE1	Q8TBE1	CNIH3	Protein cornichon homolog 3
			19.7220230102539	18.5895099639893	18.6732425689697	18.248233795166	18.6131801605225	19.1411895751953	NaN	18.3953227996826	18.8354225158691	18.2401237487793	17.1509189605713	19.001615524292	17.9729843139648	18.1323394775391	16.7473850250244	17.9687614440918	18.4823322296143	19.4770469665527	18.0826969146729	20.0592651367188	18.7510223388672	18.8624248504639	17.3350505828857	NaN	18.146692276001	15.7390575408936	18.8265132904053	18.384729385376	19.0241279602051	18.2159214019775	17.9256210327148	17.8828048706055	19.030876159668	NaN	NaN	18.3819408416748	NaN	NaN	18.6770114898682	17.8245887756348	18.5476932525635	19.1941890716553	19.0547256469727	17.6737670898438	17.9590282440186	NaN	17.5330753326416	NaN	20.2452621459961	19.5150756835938	19.583101272583	18.9679374694824	19.104175567627	18.0744590759277	Q8TBF2	Q8TBF2;Q8TBF2-3;Q8TBF2-4;Q8TBF2-6	PRXL2B	Prostamide/prostaglandin F synthase;Isoform 3 of Prostamide/prostaglandin F synthase;Isoform 4 of Prostamide/prostaglandin F synthase;Isoform 5 of Prostamide/prostaglandin F synthase
			14.3554220199585	NaN	NaN	15.8082990646362	NaN	17.7181339263916	NaN	16.840576171875	NaN	NaN	NaN	17.4115047454834	NaN	NaN	16.907039642334	15.876275062561	NaN	20.5636539459229	NaN	18.1586818695068	17.6872863769531	NaN	13.6396255493164	NaN	17.0184078216553	NaN	15.6727733612061	16.9981918334961	15.0359573364258	15.0299205780029	16.8597850799561	17.1054248809814	17.86647605896	NaN	NaN	16.8907718658447	NaN	NaN	NaN	17.562032699585	NaN	16.7501239776611	NaN	NaN	16.3636569976807	NaN	15.6921062469482	15.2561283111572	16.3285598754883	17.218936920166	16.9452972412109	16.5176334381104	17.190013885498	16.3793392181396	Q8TBF4	Q8TBF4	ZCRB1	Zinc finger CCHC-type and RNA-binding motif-containing protein 1
			NaN	NaN	NaN	NaN	NaN	NaN	NaN	18.1747531890869	NaN	15.3118381500244	NaN	17.8519954681396	16.3241672515869	NaN	NaN	NaN	NaN	17.2036647796631	18.8300819396973	NaN	NaN	NaN	NaN	NaN	17.1900539398193	18.2537059783936	17.9848575592041	18.2930202484131	19.3065166473389	NaN	17.4838905334473	NaN	16.8342628479004	NaN	NaN	17.9949054718018	NaN	NaN	NaN	NaN	NaN	18.4546680450439	NaN	NaN	NaN	16.4555778503418	17.8885326385498	NaN	17.6405868530273	NaN	17.591739654541	14.1922149658203	17.9798450469971	NaN	Q8TBF5	Q8TBF5;Q8TBF5-2	PIGX	Phosphatidylinositol-glycan biosynthesis class X protein;Isoform 2 of Phosphatidylinositol-glycan biosynthesis class X protein
			19.2841339111328	NaN	NaN	18.2442684173584	NaN	20.9763412475586	19.6742210388184	17.1507472991943	18.8837184906006	18.4704551696777	19.3942947387695	19.7167510986328	18.7252807617188	NaN	NaN	NaN	19.0759868621826	20.1963672637939	17.6260204315186	NaN	19.9990749359131	NaN	12.7089214324951	19.7394008636475	19.6793537139893	15.4197616577148	NaN	19.4182529449463	18.977954864502	19.0564498901367	NaN	19.1369190216064	19.0511074066162	NaN	NaN	19.6435012817383	NaN	NaN	18.2628574371338	NaN	NaN	19.4400615692139	NaN	13.9494504928589	NaN	NaN	NaN	NaN	18.7937355041504	19.0601596832275	19.4476890563965	NaN	19.0343837738037	19.6545715332031	Q8TBM7	Q8TBM7;Q8TBM7-2;Q8TBM7-3	TMEM254	Transmembrane protein 254;Isoform 2 of Transmembrane protein 254;Isoform 3 of Transmembrane protein 254
			NaN	NaN	NaN	16.5521926879883	NaN	17.1965789794922	NaN	NaN	NaN	15.6819047927856	17.0743980407715	16.0028495788574	16.4147548675537	NaN	NaN	16.5191268920898	17.2441463470459	17.3441677093506	14.7420797348022	NaN	15.9622316360474	17.2117767333984	14.2704782485962	18.3013763427734	14.6652841567993	NaN	16.4512710571289	15.7378120422363	16.0618762969971	16.5815830230713	16.4592437744141	NaN	15.4977378845215	NaN	NaN	15.2342586517334	NaN	NaN	NaN	NaN	NaN	16.0830421447754	17.4040107727051	NaN	NaN	NaN	14.3342933654785	NaN	16.9183483123779	17.3359966278076	14.4249248504639	15.4624156951904	17.2038650512695	17.6859951019287	Q8TBM8	Q8TBM8	DNAJB14	DnaJ homolog subfamily B member 14
			16.1930599212646	14.8918867111206	NaN	15.0246667861938	NaN	15.4145841598511	NaN	NaN	NaN	15.3983736038208	NaN	10.3167066574097	10.656421661377	NaN	NaN	13.877610206604	13.827766418457	14.9453773498535	NaN	NaN	NaN	15.5493011474609	NaN	NaN	12.5867147445679	NaN	13.0620708465576	15.1956663131714	16.5617713928223	NaN	14.819652557373	14.7989072799683	13.90478515625	NaN	NaN	16.2509937286377	NaN	NaN	15.384711265564	12.7211322784424	11.9484987258911	13.3389778137207	15.946418762207	NaN	NaN	NaN	16.8998012542725	12.4622068405151	15.9062652587891	14.2640857696533	12.0666370391846	10.4252147674561	14.2371091842651	14.5949211120605	Q8TBP6	Q8TBP6	SLC25A40	Probable mitochondrial glutathione transporter SLC25A40
			15.6052503585815	NaN	20.5103435516357	18.2364463806152	NaN	NaN	NaN	NaN	15.6707344055176	NaN	15.1433944702148	19.8798885345459	15.7253341674805	18.1996994018555	NaN	18.9644470214844	18.8383769989014	19.7167873382568	15.7492952346802	NaN	18.3269691467285	NaN	15.8091707229614	NaN	20.5552558898926	NaN	16.161190032959	19.8260478973389	20.888463973999	18.9745330810547	19.6929702758789	15.2847518920898	19.9212512969971	16.8152618408203	NaN	21.0028514862061	NaN	NaN	NaN	18.3356952667236	NaN	21.0749340057373	NaN	NaN	NaN	22.8986721038818	20.1943454742432	17.5918273925781	20.5985488891602	20.92844581604	10.2612104415894	18.5884399414063	20.4303817749023	20.6502552032471	Q8TBQ9	Q8TBQ9	TMEM167A	Protein kish-A
			18.8024139404297	NaN	NaN	18.2154693603516	NaN	19.6946067810059	NaN	18.5388679504395	19.3020992279053	18.9690799713135	19.2223892211914	19.4590492248535	18.275749206543	NaN	NaN	17.7236824035645	19.7086963653564	19.0565490722656	18.857702255249	19.6853542327881	19.2369804382324	19.1485347747803	16.5212059020996	NaN	18.4759941101074	16.4577407836914	17.6130084991455	19.9999351501465	17.2526035308838	20.1846771240234	18.0594272613525	16.938985824585	18.2028827667236	NaN	NaN	18.9306602478027	NaN	NaN	19.4779891967773	NaN	NaN	18.900053024292	19.1261920928955	16.57399559021	17.8449401855469	NaN	18.7293548583984	16.6229438781738	20.3081169128418	19.2724742889404	20.7327880859375	18.9625301361084	19.5998725891113	18.7484683990479	Q8TBR7	Q8TBR7;Q8TBR7-1	TLCD3A	TLC domain-containing protein 3A;Isoform 1 of TLC domain-containing protein 3A
			18.8950710296631	17.5129814147949	17.3244400024414	18.630256652832	18.0126171112061	19.0944938659668	17.6777687072754	15.9295167922974	15.7122678756714	18.838680267334	18.4889678955078	19.9043273925781	18.2886981964111	18.9344825744629	17.125696182251	18.3003673553467	18.1787910461426	17.9780979156494	18.2259559631348	20.3353519439697	19.6992950439453	18.6437950134277	17.007381439209	20.0371799468994	18.1970806121826	16.5225849151611	17.9284477233887	19.0164432525635	19.0961036682129	18.9295291900635	18.4497776031494	17.4644908905029	18.3895511627197	15.3180980682373	16.2304935455322	19.1388206481934	18.1471462249756	17.7335090637207	17.9242382049561	17.0717830657959	16.2954425811768	19.1098556518555	19.4129314422607	16.1585445404053	17.6972637176514	17.3895606994629	19.122802734375	16.4905376434326	18.3208389282227	18.1815757751465	18.6919765472412	18.224328994751	19.1596164703369	18.569845199585	Q8TBX8	Q8TBX8	PIP4K2C	Phosphatidylinositol 5-phosphate 4-kinase type-2 gamma
			14.8099994659424	NaN	NaN	17.4731559753418	14.5007839202881	NaN	NaN	12.9690818786621	NaN	NaN	NaN	NaN	NaN	NaN	NaN	NaN	11.7744274139404	NaN	15.5118007659912	NaN	16.40576171875	NaN	NaN	11.4342527389526	17.971378326416	NaN	NaN	9.82036972045898	NaN	12.760274887085	13.472559928894	NaN	NaN	NaN	20.7106704711914	NaN	NaN	21.0763187408447	NaN	NaN	NaN	NaN	NaN	NaN	NaN	NaN	16.2993125915527	NaN	NaN	NaN	NaN	NaN	14.6024856567383	NaN	Q8TBY8	Q8TBY8;Q8TBY8-1;Q8TBY8-3	PMFBP1	Polyamine-modulated factor 1-binding protein 1;Isoform 1 of Polyamine-modulated factor 1-binding protein 1;Isoform 3 of Polyamine-modulated factor 1-binding protein 1
			19.7521591186523	18.6298408508301	18.5818996429443	18.0487689971924	18.8350296020508	20.4346771240234	17.6160049438477	18.6111907958984	18.4395999908447	18.6998615264893	18.9141120910645	19.6855792999268	18.9049282073975	18.5503330230713	18.5622596740723	18.6429958343506	18.8752002716064	19.8436546325684	18.8805332183838	18.4865913391113	19.4531307220459	19.3463802337646	17.5627002716064	18.1453285217285	19.964994430542	17.9614543914795	19.3782920837402	20.0358047485352	20.3258571624756	18.9286632537842	19.3093414306641	19.0413703918457	19.3959827423096	17.2637386322021	17.3333396911621	19.545747756958	17.402774810791	17.5746364593506	18.7218894958496	19.2009525299072	17.7471294403076	19.7104969024658	19.1757965087891	16.479284286499	18.5859851837158	18.4649639129639	19.4565353393555	17.5636253356934	20.1959743499756	19.4893341064453	19.9127349853516	18.8299560546875	20.3922653198242	19.4506759643555	Q8TC07	Q8TC07;Q8TC07-2	TBC1D15	TBC1 domain family member 15;Isoform 2 of TBC1 domain family member 15
			21.2206764221191	19.5274906158447	19.9639377593994	20.0006504058838	19.9681415557861	20.9135837554932	19.1247692108154	19.0781955718994	19.1435222625732	20.6001243591309	20.1576881408691	21.3731994628906	20.2837715148926	20.5410556793213	19.8536491394043	20.2435531616211	20.5468864440918	21.5161781311035	20.1359233856201	20.7301902770996	21.1266574859619	20.5532550811768	18.7924346923828	20.410213470459	21.6757678985596	19.7051849365234	21.2235832214355	21.5040817260742	21.9409160614014	21.089693069458	20.6615543365479	20.7358646392822	20.8173446655273	17.7446441650391	18.4907989501953	21.4972972869873	18.8811225891113	18.8840217590332	21.1829643249512	19.8976154327393	17.962329864502	21.7938365936279	20.8378887176514	17.6635475158691	20.2535076141357	19.1511917114258	20.9527759552002	19.3506984710693	21.7011661529541	21.2625255584717	21.3089752197266	21.2149028778076	22.1736106872559	21.4610004425049	Q8TC12	Q8TC12	RDH11	Retinol dehydrogenase 11
			20.8549365997314	19.4022407531738	21.6660346984863	19.0236110687256	19.114444732666	20.3203010559082	19.2100944519043	20.1782188415527	18.1824131011963	20.3465614318848	18.9861621856689	20.4802856445313	19.3586502075195	20.06640625	19.3220844268799	19.6651592254639	20.8429222106934	21.0213565826416	18.9585552215576	20.8617973327637	20.5913314819336	19.999490737915	18.6842842102051	20.3587188720703	20.2154388427734	19.075439453125	20.8114261627197	18.4931106567383	20.4406623840332	17.9067115783691	20.2342624664307	19.2419204711914	20.3534126281738	NaN	18.5571002960205	19.9372043609619	NaN	NaN	19.6802711486816	20.7788867950439	16.5457630157471	20.7950191497803	20.4383068084717	17.6967849731445	17.5815563201904	20.5382194519043	18.3270301818848	NaN	21.2695922851563	20.8508834838867	20.4283123016357	20.3497753143311	19.6724300384521	18.0755596160889	Q8TC26	Q8TC26	TMEM163	Transmembrane protein 163
			19.6787700653076	19.2162742614746	NaN	19.2579669952393	18.9361953735352	20.5381984710693	18.8977966308594	19.9200839996338	18.3644504547119	19.3503379821777	19.1256904602051	19.7845783233643	19.204517364502	20.1250782012939	19.4429740905762	19.0615634918213	18.5314121246338	19.8133907318115	18.9544506072998	19.3302230834961	20.05202293396	18.551082611084	18.1821269989014	19.9915962219238	17.1346073150635	17.0720996856689	20.073823928833	18.1141052246094	19.4397850036621	19.1521186828613	20.1579456329346	18.2085418701172	20.2958106994629	14.7470731735229	18.0020732879639	19.72314453125	16.4512634277344	17.3678874969482	19.1082172393799	17.5440311431885	17.0849151611328	19.638162612915	19.5036697387695	16.2309589385986	19.612850189209	17.8463554382324	18.4246120452881	17.3540077209473	20.626802444458	19.250186920166	19.6636257171631	19.044605255127	18.7305774688721	17.3567047119141	Q8TC71	Q8TC71	SPATA18	Mitochondria-eating protein
			17.8191204071045	NaN	NaN	17.4384002685547	NaN	19.114767074585	NaN	18.6369247436523	18.9209461212158	17.5773086547852	17.5724487304688	17.9188251495361	18.2017078399658	NaN	18.3431224822998	17.53125	17.3451099395752	17.9597721099854	16.7908058166504	NaN	18.7673358917236	NaN	16.5601959228516	NaN	NaN	15.0164804458618	17.8014183044434	14.9206199645996	17.8912696838379	18.2809753417969	18.8454246520996	17.118314743042	19.1180381774902	NaN	NaN	18.7594566345215	NaN	NaN	19.3216152191162	17.7683658599854	NaN	18.5643215179443	18.5944271087646	15.7128496170044	17.084566116333	NaN	16.6188049316406	NaN	19.0595016479492	17.8682422637939	18.2254943847656	17.6928787231445	16.8897113800049	NaN	Q8TC71-2	Q8TC71-2	SPATA18	Isoform 2 of Mitochondria-eating protein
			14.0547552108765	NaN	NaN	NaN	NaN	NaN	NaN	NaN	NaN	NaN	NaN	16.0412216186523	NaN	NaN	NaN	NaN	14.3120126724243	15.0098161697388	NaN	NaN	13.4430818557739	NaN	11.2242736816406	NaN	NaN	NaN	NaN	16.2279949188232	NaN	13.6721429824829	NaN	12.4956426620483	NaN	NaN	NaN	15.5971832275391	NaN	NaN	NaN	NaN	NaN	16.8881168365479	NaN	NaN	NaN	NaN	17.761962890625	NaN	16.4788150787354	NaN	NaN	NaN	14.8581008911133	NaN	Q8TC76	Q8TC76	FAM110B	Protein FAM110B
			19.7720470428467	15.0991487503052	NaN	17.6809406280518	14.5311641693115	17.764331817627	NaN	18.9728221893311	15.5409917831421	17.3792343139648	17.6063785552979	20.0498199462891	17.2831497192383	17.8628826141357	NaN	18.7983417510986	18.2659912109375	19.1761932373047	17.0120754241943	17.8933620452881	18.0238227844238	NaN	15.6088485717773	NaN	15.1355133056641	NaN	15.9097452163696	16.8339805603027	17.9955539703369	17.4807510375977	16.3062973022461	19.786771774292	18.4289722442627	NaN	NaN	17.7389583587646	NaN	NaN	15.6036128997803	16.1058540344238	NaN	18.7827491760254	15.5575170516968	NaN	15.392294883728	NaN	17.8592472076416	NaN	18.2264099121094	19.0023307800293	19.0647354125977	18.2452545166016	18.3986644744873	18.3249549865723	Q8TCA0	Q8TCA0;Q8TCA0-3	LRRC20	Leucine-rich repeat-containing protein 20;Isoform 3 of Leucine-rich repeat-containing protein 20
			13.6719446182251	20.2774658203125	NaN	17.6041698455811	20.0586700439453	NaN	NaN	NaN	15.643630027771	NaN	16.4145431518555	NaN	12.4793281555176	NaN	NaN	16.8119525909424	17.7399311065674	NaN	NaN	NaN	NaN	17.9261093139648	16.0250549316406	21.0418891906738	15.35768699646	20.763858795166	NaN	19.7458553314209	19.7204437255859	NaN	17.534143447876	NaN	18.4529476165771	NaN	NaN	16.8840866088867	NaN	NaN	NaN	NaN	NaN	16.9464130401611	NaN	NaN	NaN	NaN	16.4425182342529	14.8554706573486	18.9397144317627	NaN	17.8856067657471	NaN	18.2329425811768	16.1210479736328	Q8TCB0	Q8TCB0	IFI44	Interferon-induced protein 44
			17.8593101501465	NaN	NaN	16.4512825012207	NaN	19.3803901672363	NaN	16.9903774261475	NaN	18.4774951934814	16.1556396484375	19.5941963195801	16.3082046508789	18.2917976379395	16.7370948791504	18.0974254608154	18.9120502471924	19.8882789611816	16.9211292266846	18.3863563537598	19.0613784790039	17.8817195892334	15.8178787231445	NaN	19.2698841094971	16.4394130706787	16.3643550872803	18.0312519073486	18.4145259857178	17.8532257080078	16.5829544067383	15.8830575942993	17.638650894165	NaN	NaN	18.1931438446045	NaN	16.1891574859619	17.3635883331299	NaN	NaN	17.5962352752686	19.2409915924072	NaN	14.4576110839844	NaN	17.6645069122314	14.5870761871338	18.1315975189209	18.7852745056152	18.3793621063232	18.4947929382324	18.361930847168	19.0053291320801	Q8TCC3	Q8TCC3;Q8TCC3-2;Q8TCC3-3	MRPL30	39S ribosomal protein L30, mitochondrial;Isoform 2 of 39S ribosomal protein L30, mitochondrial;Isoform 3 of 39S ribosomal protein L30, mitochondrial
			15.1664371490479	NaN	NaN	12.201361656189	16.6356925964355	17.4540100097656	NaN	NaN	NaN	17.2388095855713	15.2751350402832	16.1840686798096	15.2811012268066	NaN	NaN	15.8475952148438	18.8895816802979	17.8822917938232	15.7874431610107	16.8894443511963	16.4297370910645	14.4151172637939	NaN	NaN	17.5893630981445	NaN	13.8344917297363	NaN	NaN	16.0257835388184	17.0664653778076	NaN	14.7490911483765	NaN	NaN	16.8845157623291	NaN	NaN	16.3251190185547	NaN	NaN	14.0409755706787	18.5419521331787	NaN	17.0094509124756	NaN	19.897575378418	NaN	16.6211090087891	17.5555896759033	13.8210601806641	16.5875225067139	17.6615829467773	15.4372510910034	Q8TCD1	Q8TCD1	C18orf32	UPF0729 protein C18orf32
			21.1933898925781	18.9972667694092	19.3104343414307	20.1404151916504	19.7825241088867	22.1665554046631	16.8855876922607	21.1697235107422	20.4618320465088	21.110034942627	20.9878406524658	21.0141105651855	19.1744060516357	17.4760799407959	20.5697364807129	19.616491317749	19.3294982910156	19.0007877349854	18.8189220428467	22.2914733886719	19.62109375	20.8733787536621	19.5690574645996	21.4773063659668	21.7386665344238	20.6253795623779	20.1556377410889	21.2795352935791	21.1094570159912	19.5906295776367	20.7501792907715	21.6865386962891	20.9657497406006	18.8608589172363	19.6957931518555	20.9393577575684	NaN	17.0558471679688	20.648904800415	20.3513431549072	16.1330661773682	21.0774021148682	21.2689952850342	18.5101051330566	20.2952289581299	20.3446044921875	20.9039344787598	18.4362239837646	21.9224853515625	20.580696105957	20.9443740844727	20.6364040374756	21.8534412384033	20.0843982696533	Q8TCD5	Q8TCD5	NT5C	5'(3')-deoxyribonucleotidase, cytosolic type
			18.325122833252	21.4832611083984	15.1482543945313	17.6023464202881	NaN	16.2165031433105	27.7848510742188	16.9905090332031	19.3237781524658	20.3039817810059	18.2011337280273	15.6118545532227	18.400260925293	14.0711708068848	20.6184310913086	17.6114540100098	18.8460178375244	18.8708915710449	18.4004955291748	21.831958770752	17.7066535949707	23.1428756713867	NaN	22.4678134918213	19.4595203399658	15.7763376235962	18.5808277130127	19.087890625	19.0790634155273	18.7881164550781	16.9621620178223	28.1186504364014	18.3953037261963	16.3673915863037	16.9315624237061	19.1869029998779	NaN	15.9507522583008	17.0936660766602	20.6485996246338	20.2639141082764	19.4049339294434	14.7683773040771	NaN	15.2938575744629	19.7135982513428	15.6684818267822	8.15928077697754	18.9455394744873	18.1137046813965	19.3910808563232	17.5318050384521	19.8511848449707	15.1238889694214	Q8TCE6	Q8TCE6	DENND10	DENN domain-containing protein 10
			17.3131885528564	NaN	NaN	16.2039356231689	NaN	NaN	NaN	NaN	NaN	NaN	17.411792755127	NaN	NaN	NaN	NaN	16.3557929992676	16.2382717132568	NaN	NaN	NaN	NaN	NaN	NaN	NaN	NaN	NaN	13.8188705444336	NaN	17.6807117462158	NaN	19.234769821167	NaN	NaN	NaN	NaN	NaN	NaN	NaN	NaN	NaN	NaN	17.2180805206299	NaN	NaN	NaN	17.114917755127	18.5134887695313	NaN	NaN	NaN	NaN	NaN	18.1348514556885	NaN	Q8TCF1	Q8TCF1;Q8TCF1-3;Q8TCF1-4	ZFAND1	AN1-type zinc finger protein 1;Isoform 3 of AN1-type zinc finger protein 1;Isoform 4 of AN1-type zinc finger protein 1
			NaN	NaN	NaN	NaN	NaN	20.3654346466064	NaN	14.5749406814575	NaN	NaN	NaN	NaN	NaN	NaN	NaN	NaN	15.6984729766846	16.3855590820313	NaN	NaN	19.1468124389648	NaN	15.4076414108276	NaN	15.3241720199585	18.3350963592529	19.9132385253906	16.6626930236816	17.853853225708	17.832633972168	NaN	NaN	13.454421043396	NaN	NaN	18.0340175628662	NaN	NaN	17.4593982696533	19.1179218292236	NaN	18.6741619110107	NaN	17.1903228759766	NaN	NaN	19.8426322937012	NaN	17.1812400817871	NaN	NaN	NaN	NaN	NaN	Q8TCG5	Q8TCG5;Q8TCG5-2;Q8TCG5-3	CPT1C	Carnitine O-palmitoyltransferase 1, brain isoform;Isoform 2 of Carnitine O-palmitoyltransferase 1, brain isoform;Isoform 3 of Carnitine O-palmitoyltransferase 1, brain isoform
			22.3326225280762	20.1782760620117	20.4249534606934	21.1790618896484	20.7430000305176	22.5513477325439	19.9862976074219	20.2486763000488	19.076021194458	21.7068958282471	21.3358039855957	22.4266490936279	21.3420429229736	21.040506362915	20.1636810302734	21.2541255950928	21.278829574585	22.4677734375	21.2219791412354	22.0673313140869	22.4493026733398	21.6432075500488	20.2036228179932	21.2514953613281	21.967456817627	18.3913173675537	21.8750324249268	22.2187042236328	21.9464015960693	21.2392463684082	21.1152763366699	20.0118560791016	21.26930809021	18.3102130889893	19.7348327636719	21.668062210083	19.2056312561035	19.9264392852783	20.5736789703369	19.6302757263184	18.2774524688721	21.6179275512695	22.3570384979248	17.7945175170898	20.6810932159424	19.5057945251465	21.6085815429688	19.3579807281494	22.3362979888916	21.6871700286865	21.997766494751	21.5058479309082	22.4687194824219	22.4031562805176	Q8TCJ2	Q8TCJ2	STT3B	Dolichyl-diphosphooligosaccharide--protein glycosyltransferase subunit STT3B
			20.4654006958008	19.8134231567383	19.0149021148682	20.4046821594238	20.6275768280029	21.8814506530762	19.0080127716064	19.5587463378906	18.9665565490723	20.1916542053223	19.6674022674561	20.7596111297607	19.4450130462646	20.4160213470459	19.0815773010254	19.7632331848145	20.168966293335	20.9191226959229	19.6044330596924	19.72536277771	19.1317386627197	21.667387008667	19.0544357299805	19.2081184387207	20.4564208984375	19.8157234191895	20.2684230804443	21.583137512207	21.4999332427979	20.3863105773926	20.0148944854736	20.2403411865234	19.8252201080322	18.6498260498047	18.4596385955811	20.3051338195801	18.4855880737305	19.3648872375488	19.1203632354736	20.1111507415771	18.5486297607422	20.6130447387695	20.4592437744141	18.3061332702637	19.7614097595215	20.0379428863525	21.1721439361572	20.6413230895996	21.0995864868164	20.6183567047119	20.493013381958	20.0058441162109	21.1112842559814	20.2263565063477	Q8TCS8	Q8TCS8	PNPT1	Polyribonucleotide nucleotidyltransferase 1, mitochondrial
			17.8663768768311	19.4691848754883	17.6970462799072	17.5158576965332	NaN	19.1119575500488	NaN	17.3039493560791	16.3960247039795	NaN	17.8140068054199	19.1237087249756	17.5438117980957	NaN	NaN	16.3877353668213	17.8904705047607	18.645528793335	17.9445877075195	NaN	NaN	NaN	NaN	19.8904228210449	19.20676612854	21.3030891418457	18.9401302337646	18.9698905944824	20.335470199585	NaN	18.3333530426025	NaN	18.2263584136963	NaN	17.0893783569336	15.7687196731567	NaN	16.9401359558105	NaN	16.9039478302002	NaN	18.721118927002	NaN	NaN	NaN	17.926685333252	18.4420948028564	NaN	20.6452865600586	17.7889919281006	NaN	16.970121383667	20.1418647766113	21.4510402679443	Q8TCT7	Q8TCT7;Q8TCT7-2;Q8TCT7-4	SPPL2B	Signal peptide peptidase-like 2B;Isoform 2 of Signal peptide peptidase-like 2B;Isoform 4 of Signal peptide peptidase-like 2B
			19.52903175354	18.7221965789795	18.5520458221436	18.3925590515137	16.4970874786377	17.9808292388916	16.72536277771	17.8346652984619	15.9794540405273	18.3248767852783	18.7780361175537	17.8504028320313	18.3535404205322	NaN	17.2235488891602	18.7295265197754	19.1748600006104	19.6852626800537	18.8352546691895	22.3013896942139	16.9400062561035	18.0524063110352	16.6087532043457	19.9743881225586	19.5071792602539	15.266697883606	19.298152923584	18.4795703887939	18.779634475708	18.8089160919189	18.6243057250977	17.8637924194336	18.7109985351563	13.9400014877319	15.787841796875	18.8301448822021	16.8392314910889	16.0572319030762	18.483678817749	17.3536415100098	NaN	19.1110610961914	19.3328247070313	14.2445001602173	18.6803569793701	16.8114852905273	19.1685466766357	16.6934833526611	19.1234455108643	18.631591796875	18.9414386749268	18.5100135803223	19.6432647705078	18.2889633178711	Q8TCT8	Q8TCT8	SPPL2A	Signal peptide peptidase-like 2A
			20.836841583252	19.5024280548096	19.9571514129639	20.6415729522705	20.3174419403076	22.0985431671143	18.3847961425781	19.9238910675049	19.4339370727539	22.1050033569336	20.9719142913818	22.961986541748	20.5639991760254	21.2439708709717	21.0275478363037	20.8232460021973	21.1478977203369	22.4852657318115	20.4693374633789	22.247802734375	22.8585186004639	21.0196571350098	20.0829925537109	21.6846199035645	21.5603790283203	19.489875793457	21.8098735809326	21.6137046813965	22.0811996459961	21.7615985870361	21.2559909820557	20.8790760040283	20.9697074890137	18.1758327484131	20.0631122589111	22.4076118469238	17.9313983917236	19.6437702178955	21.5552234649658	21.033655166626	18.2369556427002	21.7946701049805	22.0343132019043	17.9851932525635	21.572847366333	20.363899230957	21.2068252563477	19.1431884765625	21.8496723175049	20.8665313720703	21.6007423400879	21.8178024291992	22.8135814666748	21.9853134155273	Q8TCT9	Q8TCT9;Q8TCT9-5	HM13	Minor histocompatibility antigen H13;Isoform 5 of Minor histocompatibility antigen H13
			19.3598022460938	NaN	18.008882522583	19.3997287750244	17.8666343688965	19.6482982635498	19.6771183013916	16.5688629150391	18.1054992675781	20.3069324493408	19.8914947509766	21.100944519043	19.5452499389648	19.8507785797119	18.8795166015625	19.9082050323486	20.3186168670654	20.9512519836426	19.7117176055908	20.5039024353027	21.3293762207031	18.868631362915	18.1620063781738	20.1484279632568	19.3680114746094	18.0958652496338	18.4553127288818	19.009729385376	20.1919116973877	20.7103633880615	18.6565322875977	18.9290790557861	18.7435321807861	19.7360706329346	19.2249965667725	21.1839656829834	19.5363311767578	19.0509796142578	20.8465232849121	20.1066341400146	18.5922889709473	21.3511352539063	20.4379100799561	17.902027130127	19.6249084472656	18.6775169372559	20.9761009216309	18.2953872680664	19.0461139678955	19.4575233459473	19.91725730896	19.7700977325439	19.5703525543213	19.0160884857178	Q8TCU6	Q8TCU6	PREX1	Phosphatidylinositol 3,4,5-trisphosphate-dependent Rac exchanger 1 protein
			NaN	NaN	NaN	NaN	NaN	NaN	NaN	NaN	NaN	NaN	NaN	NaN	NaN	21.22731590271	NaN	NaN	NaN	16.8669624328613	NaN	NaN	NaN	NaN	NaN	NaN	17.7362117767334	NaN	16.2309627532959	NaN	18.9515571594238	NaN	13.521032333374	NaN	NaN	NaN	NaN	16.086462020874	NaN	NaN	NaN	NaN	NaN	NaN	NaN	NaN	NaN	NaN	NaN	NaN	18.2627754211426	NaN	NaN	NaN	16.9557361602783	NaN	Q8TCX1	Q8TCX1;Q8TCX1-3	DYNC2LI1	Cytoplasmic dynein 2 light intermediate chain 1;Isoform 3 of Cytoplasmic dynein 2 light intermediate chain 1
			16.8858509063721	NaN	NaN	15.1190881729126	NaN	16.7812271118164	NaN	16.6688251495361	14.8789129257202	14.6918745040894	NaN	15.6145315170288	15.8663139343262	NaN	19.0721340179443	NaN	15.9892959594727	16.1335258483887	16.1215267181396	18.2212295532227	19.827392578125	NaN	16.8201999664307	17.0246829986572	16.4534454345703	20.1835536956787	NaN	17.5513305664063	17.301290512085	15.2868709564209	NaN	18.1626110076904	14.9626798629761	NaN	NaN	16.2404937744141	NaN	NaN	NaN	NaN	NaN	14.9745264053345	17.6187362670898	NaN	21.5768013000488	NaN	NaN	18.6736507415771	16.1732196807861	16.0145683288574	NaN	17.0033740997314	17.5126686096191	17.9918632507324	Q8TCY9	Q8TCY9	URGCP	Up-regulator of cell proliferation
			18.6699047088623	NaN	17.1789054870605	16.3919830322266	18.649356842041	21.4199771881104	NaN	14.0588073730469	17.3282737731934	20.347635269165	17.3226776123047	19.262622833252	18.4979114532471	19.2415866851807	NaN	16.8786811828613	19.5358695983887	19.6484546661377	17.4783687591553	NaN	18.0990352630615	NaN	NaN	20.3055725097656	17.4606876373291	16.9592266082764	17.8339614868164	18.6020393371582	19.5286254882813	17.3439483642578	18.2270793914795	NaN	18.5234222412109	15.2980060577393	15.898136138916	18.6329326629639	NaN	16.1552238464355	17.0464477539063	16.4227714538574	NaN	18.8131713867188	20.7087078094482	NaN	NaN	17.1046943664551	15.8673086166382	NaN	20.1386203765869	19.4861145019531	19.3986549377441	18.3549633026123	19.4763526916504	18.6253452301025	Q8TCZ2	Q8TCZ2;Q8TCZ2-2;Q8TCZ2-3;Q8TCZ2-5;Q8TCZ2-6	CD99L2	CD99 antigen-like protein 2;Isoform 2 of CD99 antigen-like protein 2;Isoform 3 of CD99 antigen-like protein 2;Isoform 5 of CD99 antigen-like protein 2;Isoform 6 of CD99 antigen-like protein 2
			14.3845262527466	19.0282516479492	14.9217500686646	19.2544784545898	19.8828315734863	18.7259540557861	16.3985366821289	17.538158416748	18.2696533203125	20.608060836792	18.5540599822998	18.7316436767578	17.6955070495605	16.8169078826904	17.4345455169678	17.4484481811523	19.8410701751709	19.7763233184814	19.3104515075684	17.9791889190674	19.4598026275635	17.1964073181152	17.7858867645264	17.4369888305664	19.1959571838379	18.67795753479	18.1347885131836	19.1976585388184	19.9478454589844	19.7752151489258	18.0723934173584	19.7709426879883	18.8892593383789	15.4829683303833	15.7211723327637	18.6638736724854	NaN	15.328987121582	19.6516799926758	18.9498329162598	NaN	18.5998363494873	19.3833637237549	18.2743091583252	16.8846778869629	17.7026844024658	18.0133304595947	16.0536880493164	18.6520175933838	19.6290321350098	19.777437210083	17.5835437774658	20.3606872558594	19.5299243927002	Q8TD16	Q8TD16;Q8TD16-2	BICD2	Protein bicaudal D homolog 2;Isoform 2 of Protein bicaudal D homolog 2
			19.0940322875977	19.6354560852051	17.8286247253418	18.6478099822998	17.8996868133545	20.2548942565918	18.6388492584229	18.3971061706543	17.8239898681641	19.9192962646484	18.5465602874756	19.3962173461914	18.1192760467529	19.4134635925293	17.9219627380371	18.4909420013428	18.5044021606445	19.9649486541748	18.0281467437744	19.6511268615723	19.1820888519287	19.0162563323975	17.1750602722168	19.0004749298096	20.7019653320313	17.8580474853516	19.6391658782959	20.9733066558838	20.7589721679688	19.501335144043	19.7759914398193	19.7625942230225	19.7493934631348	17.2666835784912	18.508861541748	19.8580780029297	17.2569141387939	18.771785736084	19.3822994232178	19.8874015808105	17.4486198425293	20.115270614624	19.4322605133057	16.7749538421631	19.5217189788818	18.9464950561523	20.6318645477295	16.939661026001	19.4735584259033	18.8851013183594	18.9133796691895	18.7500782012939	20.6397018432617	20.2087249755859	Q8TD19	Q8TD19	NEK9	Serine/threonine-protein kinase Nek9
			NaN	NaN	NaN	20.7112731933594	17.881420135498	NaN	NaN	NaN	NaN	17.8682804107666	18.2958354949951	19.3674697875977	NaN	NaN	17.9209403991699	17.3282909393311	18.5542278289795	21.4117984771729	16.8919544219971	22.2063465118408	17.1321811676025	NaN	15.683219909668	17.7920341491699	NaN	NaN	NaN	16.469409942627	NaN	16.9083938598633	NaN	NaN	NaN	NaN	NaN	18.8843231201172	13.5229635238647	NaN	NaN	NaN	NaN	NaN	18.5158767700195	NaN	NaN	NaN	NaN	NaN	NaN	17.8593444824219	18.3425426483154	NaN	NaN	NaN	Q8TD20	Q8TD20	SLC2A12	Solute carrier family 2, facilitated glucose transporter member 12
			19.3666610717773	17.606201171875	18.3780822753906	19.961498260498	18.8243274688721	19.1852798461914	17.3732223510742	18.605712890625	15.7833452224731	20.5117855072021	20.1219005584717	21.2674674987793	20.142333984375	21.3240489959717	19.0933895111084	19.7464294433594	20.6299858093262	21.7539329528809	19.7764949798584	20.6013240814209	21.062105178833	19.7389049530029	18.6404972076416	20.1422004699707	18.9788837432861	17.6709594726563	19.3648147583008	19.1543807983398	19.9843559265137	20.936939239502	18.6325531005859	19.6402416229248	18.9330654144287	17.1494674682617	18.45924949646	21.1435127258301	18.0072689056396	18.6372604370117	19.3748016357422	18.7252197265625	17.2633209228516	20.9575061798096	20.2885551452637	18.4330139160156	20.6038360595703	19.0121307373047	19.9363861083984	18.8550796508789	18.6956386566162	19.6326866149902	19.2155895233154	19.3900623321533	19.6121406555176	18.7443332672119	Q8TD22	Q8TD22	SFXN5	Sideroflexin-5
			19.8746185302734	20.6421852111816	20.3183670043945	16.9560813903809	21.1741256713867	19.8825531005859	17.0922756195068	17.7581901550293	18.309103012085	20.3568096160889	18.4694480895996	NaN	18.9494609832764	19.3694553375244	NaN	14.6350698471069	18.4640598297119	20.3334045410156	19.7473754882813	17.9330101013184	NaN	19.7021389007568	16.4592037200928	19.2280941009521	19.8948993682861	14.2746133804321	19.6489448547363	19.465633392334	18.7449684143066	19.1585426330566	18.06298828125	NaN	18.0385856628418	NaN	NaN	18.6597747802734	NaN	NaN	18.7903499603271	14.9625463485718	NaN	20.1371841430664	20.7304458618164	NaN	NaN	18.0312957763672	17.775318145752	NaN	21.6266441345215	21.5413036346436	21.5877933502197	21.7684555053711	19.7372360229492	19.9035778045654	Q8TD30	Q8TD30	GPT2	Alanine aminotransferase 2
			13.9826126098633	NaN	NaN	13.5827035903931	NaN	NaN	NaN	NaN	NaN	NaN	NaN	18.7491798400879	16.6867713928223	NaN	NaN	16.6782131195068	17.9351024627686	17.0741481781006	16.9393692016602	19.3132343292236	NaN	NaN	13.7366075515747	NaN	NaN	NaN	16.8004627227783	18.280122756958	17.9933013916016	15.4263257980347	16.199068069458	NaN	15.7813835144043	NaN	NaN	15.1532325744629	NaN	NaN	NaN	NaN	NaN	16.5636005401611	NaN	NaN	NaN	NaN	16.5818672180176	NaN	NaN	NaN	NaN	16.8530902862549	15.6996593475342	NaN	Q8TD43	Q8TD43;Q8TD43-2;Q8TD43-3	TRPM4	Transient receptor potential cation channel subfamily M member 4;Isoform 2 of Transient receptor potential cation channel subfamily M member 4;Isoform 3 of Transient receptor potential cation channel subfamily M member 4
			20.5881958007813	20.6367206573486	18.9427814483643	20.3599720001221	20.6877574920654	20.5262985229492	NaN	19.3810558319092	18.828067779541	19.185827255249	18.5654697418213	18.8108406066895	18.8975791931152	22.4752883911133	18.7338619232178	19.135124206543	19.5375900268555	20.7689075469971	18.9320697784424	20.6906890869141	20.0343933105469	19.995979309082	19.4423160552979	NaN	19.9910526275635	15.6146421432495	19.2335186004639	20.4199924468994	19.6848926544189	18.5206718444824	19.4546813964844	18.7223129272461	20.2433681488037	NaN	NaN	19.0592441558838	NaN	16.4708957672119	19.4749851226807	18.9383544921875	NaN	20.1769695281982	20.6525173187256	13.6799983978271	22.1153545379639	NaN	18.7150478363037	17.9441833496094	19.3662796020508	19.5129165649414	20.1900596618652	18.4732532501221	20.9372425079346	19.3775806427002	Q8TD55	Q8TD55	PLEKHO2	Pleckstrin homology domain-containing family O member 2
			18.1993083953857	NaN	17.3032054901123	18.0020503997803	18.6997966766357	19.2078647613525	15.360053062439	15.5967741012573	16.1561279296875	17.4222431182861	17.4780864715576	17.7253246307373	16.5875606536865	18.1754665374756	16.9148635864258	18.4640941619873	17.6991558074951	17.4434242248535	16.9214611053467	20.2663745880127	18.304630279541	18.0177097320557	17.0023097991943	17.7033843994141	18.0331974029541	16.2965049743652	17.7641906738281	18.8590526580811	18.9801254272461	17.4409809112549	17.4060020446777	17.1191940307617	17.426118850708	13.5926733016968	19.1819972991943	16.91969871521	NaN	NaN	17.6411933898926	17.3310470581055	17.3433151245117	17.1673431396484	18.5844306945801	NaN	17.4626045227051	14.7117872238159	17.2310009002686	15.6535415649414	18.5395565032959	18.686279296875	18.5652847290039	17.9969863891602	18.5327110290527	18.9987831115723	Q8TDB6	Q8TDB6	DTX3L	E3 ubiquitin-protein ligase DTX3L
			18.4661979675293	17.8513565063477	18.5593318939209	18.1279468536377	17.153018951416	17.9877948760986	NaN	17.8846435546875	17.5704936981201	18.2756290435791	17.797046661377	18.4532661437988	17.8789863586426	17.6568431854248	17.5726661682129	18.0477161407471	17.4641971588135	18.4881782531738	17.7040920257568	18.9293651580811	19.0107803344727	18.7517127990723	17.4157962799072	19.0126113891602	18.418643951416	16.3404979705811	18.4129447937012	18.784818649292	18.4578971862793	18.1730785369873	18.4478206634521	17.7950115203857	17.9006786346436	16.8474502563477	18.8703594207764	17.8672122955322	16.8297863006592	16.1923294067383	17.8682537078857	18.0268440246582	16.0469188690186	18.2804298400879	19.1897602081299	14.4514217376709	17.9145927429199	16.3172721862793	18.1683254241943	15.7615261077881	18.3472061157227	17.938325881958	17.9674015045166	17.9708995819092	18.7741661071777	18.395486831665	Q8TDD1-2	Q8TDD1-2	DDX54	Isoform 2 of ATP-dependent RNA helicase DDX54
			19.7347984313965	NaN	NaN	18.7388134002686	18.565465927124	19.4840641021729	15.4848146438599	17.90260887146	17.0238838195801	17.9361248016357	18.7123985290527	19.7758255004883	18.9046630859375	NaN	17.4630508422852	18.123929977417	17.8131828308105	19.4864368438721	18.1445007324219	20.2048759460449	19.2362995147705	18.8836765289307	17.5727729797363	18.5673923492432	18.9207363128662	16.9919700622559	19.2180137634277	19.52760887146	19.7439403533936	18.4400577545166	18.2784271240234	19.0999546051025	18.417200088501	16.0583515167236	20.7981758117676	18.9813480377197	NaN	NaN	19.5364093780518	18.9354839324951	NaN	19.3425178527832	18.9310321807861	14.581844329834	18.7338981628418	17.2598361968994	18.7704524993896	17.2060966491699	18.9721546173096	19.1037940979004	19.7196140289307	18.9208278656006	19.5265617370605	19.4468421936035	Q8TDH9	Q8TDH9	BLOC1S5	Biogenesis of lysosome-related organelles complex 1 subunit 5
			17.1933860778809	NaN	NaN	14.7250270843506	17.6220283508301	17.4774799346924	NaN	20.462381362915	NaN	18.3338871002197	15.2355241775513	19.8951625823975	15.2981462478638	14.9204473495483	17.3065853118896	16.7298774719238	17.0463371276855	17.3738765716553	15.9169569015503	NaN	19.9361686706543	17.2770137786865	NaN	NaN	18.0028209686279	14.9246120452881	16.8660774230957	16.3967876434326	18.2386798858643	18.1774806976318	16.8205013275146	NaN	16.6823844909668	NaN	16.6126155853271	16.2193965911865	NaN	NaN	NaN	17.2126445770264	12.2552661895752	16.5782260894775	20.2560157775879	NaN	21.0857391357422	NaN	14.2465009689331	14.7655973434448	17.108060836792	17.6163005828857	19.3792209625244	18.0821933746338	17.7238292694092	19.9636611938477	Q8TDJ6	Q8TDJ6;Q8TDJ6-3	DMXL2	DmX-like protein 2;Isoform 3 of DmX-like protein 2
			19.4204216003418	18.313497543335	17.2313671112061	18.4856643676758	17.0326633453369	18.697437286377	NaN	16.8282279968262	NaN	18.1701812744141	18.0719566345215	18.2901134490967	18.1809577941895	15.375470161438	19.5715408325195	18.0216388702393	17.8301391601563	19.7875347137451	16.4408092498779	17.9194374084473	18.4191799163818	19.4489059448242	17.9152202606201	18.8107242584229	19.0939846038818	21.1831226348877	18.5694999694824	17.5071907043457	18.706521987915	18.5973968505859	17.7145195007324	18.839225769043	17.5949077606201	NaN	NaN	18.2592010498047	NaN	16.3870143890381	NaN	NaN	15.5897426605225	17.6512985229492	18.9756984710693	NaN	16.9769268035889	15.3909168243408	17.9519214630127	14.8388795852661	18.5713901519775	18.3178749084473	18.6661586761475	18.0494155883789	18.3008060455322	18.3541164398193	Q8TDM6	Q8TDM6;Q8TDM6-4	DLG5	Disks large homolog 5;Isoform 4 of Disks large homolog 5
			17.6888370513916	15.3403987884521	17.3927040100098	16.8547401428223	17.109468460083	18.6750793457031	NaN	16.9972648620605	16.4507179260254	17.4101333618164	17.0760612487793	18.0081653594971	17.2181015014648	NaN	16.2746028900146	17.2890586853027	16.7575092315674	17.5587501525879	17.1071758270264	NaN	17.5055446624756	17.2983207702637	16.5651378631592	NaN	18.6182327270508	16.3943977355957	17.7462692260742	18.7605152130127	18.8809261322021	17.7561149597168	17.6266708374023	17.978536605835	17.1724662780762	12.8087682723999	17.0974426269531	17.6329650878906	NaN	16.9633674621582	18.1351051330566	17.1078853607178	NaN	18.3160152435303	16.6443138122559	15.3619651794434	17.5580425262451	14.681830406189	18.6703414916992	15.2047986984253	18.1685409545898	17.0107326507568	18.4028987884521	17.557409286499	18.8946533203125	17.9212303161621	Q8TDN6	Q8TDN6	BRIX1	Ribosome biogenesis protein BRX1 homolog
			20.9249897003174	19.5850868225098	19.0942420959473	19.2622909545898	19.8544120788574	20.7514781951904	17.625732421875	18.2281436920166	19.2277851104736	21.4620800018311	20.0581321716309	21.5937366485596	20.4898853302002	19.8654270172119	19.0726337432861	19.4148044586182	21.3758182525635	21.4813613891602	20.6223087310791	18.7905502319336	20.8058300018311	20.334342956543	18.0659122467041	18.1133708953857	22.0172462463379	19.8899593353271	20.1683902740479	21.6427021026611	21.7938766479492	20.6846866607666	20.9298095703125	20.7131214141846	20.9710254669189	18.8717288970947	18.4170780181885	21.4045810699463	18.8684177398682	18.0286827087402	18.5904712677002	18.6005954742432	17.7098331451416	21.6974067687988	21.7900829315186	18.5588054656982	20.1888236999512	19.8430042266846	20.6137104034424	19.5438690185547	21.6773376464844	21.2564125061035	21.3435401916504	20.5490341186523	21.5159282684326	21.1265850067139	Q8TDQ7	Q8TDQ7	GNPDA2	Glucosamine-6-phosphate isomerase 2
			11.8753747940063	NaN	NaN	NaN	NaN	NaN	NaN	NaN	NaN	15.9831609725952	11.4050970077515	NaN	15.932915687561	NaN	NaN	14.0850381851196	11.3515348434448	14.3961372375488	NaN	NaN	14.8054084777832	NaN	NaN	NaN	13.6123867034912	NaN	14.2594585418701	13.455677986145	13.5302886962891	NaN	13.5252351760864	NaN	12.7579555511475	NaN	NaN	13.1866607666016	NaN	NaN	11.8803386688232	NaN	NaN	13.4431972503662	NaN	NaN	NaN	NaN	NaN	10.9728574752808	15.047779083252	14.5935544967651	14.1132040023804	NaN	14.8376388549805	12.9842376708984	Q8TDR0	Q8TDR0;Q8TDR0-2	TRAF3IP1	TRAF3-interacting protein 1;Isoform 2 of TRAF3-interacting protein 1
			NaN	21.3948497772217	NaN	18.3738422393799	NaN	18.5781345367432	18.0796527862549	18.2426624298096	17.6857585906982	18.1160182952881	18.148551940918	16.4826602935791	17.880428314209	20.6291904449463	18.4818649291992	17.4891128540039	18.9824714660645	19.6003723144531	17.4896469116211	14.0451068878174	17.6484279632568	NaN	17.2692184448242	16.9823913574219	15.5598030090332	14.9992418289185	17.4510059356689	18.7083415985107	17.9221725463867	18.8118839263916	18.3110771179199	NaN	17.38893699646	NaN	21.5445671081543	17.9143218994141	NaN	NaN	19.7160568237305	18.0423259735107	NaN	18.9489936828613	18.6183223724365	17.27223777771	NaN	NaN	16.2792282104492	16.8224773406982	18.029577255249	17.3470211029053	18.3611221313477	17.8571033477783	17.8160820007324	17.2737445831299	Q8TDW7	Q8TDW7;Q8TDW7-1	FAT3	Protocadherin Fat 3;Isoform 3 of Protocadherin Fat 3
			20.2651653289795	18.7112770080566	18.7130317687988	19.3936824798584	18.7670497894287	19.037181854248	19.3020935058594	18.4803352355957	19.0637989044189	20.678882598877	19.4294052124023	20.7986812591553	20.2218017578125	19.5035057067871	19.5973091125488	19.5214157104492	20.542781829834	20.988338470459	19.8555278778076	19.5204677581787	19.3205814361572	19.3122615814209	18.666072845459	19.1558170318604	19.9935417175293	18.0342559814453	19.4761352539063	20.2453289031982	19.8691902160645	20.1548118591309	18.7291088104248	19.2291202545166	19.6760025024414	17.3875389099121	17.8859329223633	20.3587322235107	NaN	18.4355087280273	18.2246551513672	18.7020053863525	18.0376319885254	20.6904544830322	19.1899814605713	16.410400390625	20.1262817382813	19.5997581481934	20.5600833892822	18.7262268066406	20.7081699371338	20.4099063873291	20.6130771636963	19.7265472412109	20.5162353515625	20.0635890960693	Q8TDX7	Q8TDX7	NEK7	Serine/threonine-protein kinase Nek7
			NaN	NaN	16.0623054504395	13.6391859054565	15.5529460906982	15.7576789855957	NaN	14.4557266235352	NaN	14.1246099472046	13.3431100845337	16.7735157012939	16.9133625030518	NaN	16.2968616485596	NaN	14.1718349456787	15.8627195358276	12.4003295898438	16.8668060302734	13.3736066818237	16.1387538909912	12.8711233139038	16.0165901184082	17.8834342956543	NaN	16.6639347076416	14.8453350067139	18.0740623474121	NaN	16.358247756958	14.6170387268066	13.4108400344849	NaN	NaN	15.5124063491821	NaN	NaN	14.0401229858398	17.9479236602783	17.6136074066162	16.902717590332	NaN	NaN	15.8619823455811	NaN	14.5363969802856	NaN	NaN	14.2751445770264	17.13818359375	15.529333114624	15.4210033416748	14.9300355911255	Q8TDY2	Q8TDY2;Q8TDY2-2	RB1CC1	RB1-inducible coiled-coil protein 1;Isoform 2 of RB1-inducible coiled-coil protein 1
			20.3346652984619	18.2469577789307	20.9214210510254	17.7851696014404	18.7794246673584	18.009256362915	15.961576461792	18.5804653167725	18.5588245391846	20.3204822540283	16.9087772369385	18.5316963195801	18.2636394500732	20.3458251953125	18.831521987915	18.6142158508301	18.5662422180176	19.8414840698242	17.5917778015137	20.038272857666	19.1480350494385	19.6683254241943	17.7825679779053	NaN	19.3982963562012	NaN	19.3196220397949	20.0389575958252	19.4223327636719	16.2771759033203	16.6742610931396	18.7842197418213	18.1276454925537	NaN	NaN	18.7910308837891	NaN	18.3430652618408	18.662956237793	17.4061622619629	NaN	18.4259662628174	19.4834880828857	16.2544174194336	NaN	NaN	18.7272605895996	NaN	19.2004508972168	17.243314743042	18.3177852630615	18.1390590667725	16.2572364807129	18.5712261199951	Q8TDY4	Q8TDY4;Q8TDY4-3	ASAP3	Arf-GAP with SH3 domain, ANK repeat and PH domain-containing protein 3;Isoform 3 of Arf-GAP with SH3 domain, ANK repeat and PH domain-containing protein 3
			19.4954986572266	NaN	NaN	18.7008647918701	17.473295211792	19.1295471191406	18.4394607543945	16.4673538208008	16.2098369598389	17.7485752105713	17.4879531860352	19.6490249633789	19.1983375549316	17.868522644043	17.530252456665	17.5742454528809	18.2381229400635	19.3971862792969	17.8937435150146	18.7351665496826	16.6396751403809	17.8586311340332	17.300573348999	19.3637218475342	19.2099952697754	15.236988067627	19.7646503448486	18.7066822052002	20.0725078582764	18.2368965148926	18.133430480957	18.3846282958984	18.3123073577881	NaN	NaN	18.4082431793213	NaN	NaN	16.6796817779541	18.4110202789307	18.6489696502686	19.1015224456787	17.6305961608887	16.489652633667	22.2792816162109	17.0301151275635	18.3646202087402	16.9250659942627	19.0087127685547	19.4798355102539	19.4509506225586	17.2797222137451	20.6804866790771	18.9054489135742	Q8TDY8	Q8TDY8	IGDCC4	Immunoglobulin superfamily DCC subclass member 4
			18.8686752319336	16.1681709289551	19.5692348480225	18.2677116394043	18.6632690429688	18.3967456817627	18.796667098999	16.2435073852539	16.3590221405029	17.0244140625	17.6147994995117	19.5954856872559	17.7968082427979	18.6700878143311	17.9835910797119	18.1190376281738	17.2027988433838	18.560661315918	18.1527996063232	19.1384296417236	18.9093475341797	19.1668167114258	17.6291790008545	18.5800628662109	18.5476036071777	17.5588226318359	18.079761505127	18.8370018005371	19.3354930877686	18.6008853912354	18.5625953674316	19.4028167724609	18.1063194274902	16.1880512237549	17.7011260986328	18.1803550720215	18.8539371490479	16.5229320526123	17.4506988525391	16.8633289337158	15.4993419647217	18.6775665283203	18.9585018157959	15.7175216674805	18.9190330505371	17.29665184021	18.2043876647949	16.9310436248779	18.6740570068359	18.5270023345947	18.3207530975342	18.2570209503174	20.1594696044922	19.4084930419922	Q8TDZ2	Q8TDZ2;Q8TDZ2-4	MICAL1	#NAME?
			15.6499071121216	NaN	16.8888168334961	NaN	NaN	17.8608703613281	NaN	18.1218070983887	NaN	NaN	NaN	NaN	12.1888360977173	NaN	NaN	NaN	20.5668964385986	17.7815093994141	NaN	NaN	17.0583000183105	NaN	NaN	NaN	18.0455131530762	NaN	16.0999641418457	18.4132442474365	17.6088047027588	NaN	17.1508483886719	NaN	NaN	NaN	NaN	16.6067848205566	NaN	NaN	16.5867538452148	NaN	NaN	18.1290664672852	17.7602424621582	NaN	18.9260540008545	NaN	17.1129741668701	NaN	18.6453075408936	18.098108291626	16.866325378418	19.6764030456543	18.1118087768555	16.1951847076416	Q8TE02	Q8TE02;Q8TE02-4	ELP5	Elongator complex protein 5;Isoform 4 of Elongator complex protein 5
			20.1569080352783	18.3021812438965	19.0474376678467	17.4878215789795	21.9270057678223	17.6771450042725	17.3908138275146	17.73268699646	18.6678028106689	16.809253692627	17.8252182006836	17.809534072876	15.9222354888916	NaN	16.8261852264404	17.3892650604248	18.1766567230225	18.3869552612305	17.7206249237061	19.8147373199463	18.2663841247559	16.6316547393799	15.1176128387451	17.5977153778076	18.3944053649902	12.5791244506836	21.7375450134277	21.3662738800049	20.8444023132324	19.3924942016602	20.4858093261719	16.925874710083	20.6989250183105	NaN	19.5574531555176	20.1047840118408	17.509183883667	NaN	18.6113777160645	17.6385688781738	NaN	19.7750129699707	17.7366046905518	15.9765596389771	18.388355255127	NaN	18.9908828735352	19.0296573638916	19.0247478485107	17.6916179656982	18.4900894165039	19.5790863037109	21.6768989562988	21.8377590179443	Q8TE57	Q8TE57	ADAMTS16	A disintegrin and metalloproteinase with thrombospondin motifs 16
			18.2890758514404	17.6079082489014	18.7128486633301	17.0607204437256	17.2997646331787	17.113166809082	18.5790882110596	17.1494808197021	15.4705953598022	16.8696002960205	17.8011798858643	17.0529041290283	16.3770160675049	16.4409618377686	16.2085437774658	17.7403373718262	16.1416549682617	16.6749801635742	17.0040321350098	17.6753273010254	16.8354167938232	18.8210525512695	15.9624071121216	18.0703182220459	17.6391754150391	15.78977394104	19.3597145080566	18.2100563049316	18.2554550170898	18.3205947875977	18.8332481384277	16.8356399536133	19.1893711090088	NaN	NaN	18.4105110168457	15.0414600372314	NaN	18.1735591888428	15.9534473419189	13.7301359176636	17.9102687835693	17.4213085174561	12.6586456298828	17.2666263580322	NaN	17.5279235839844	18.0250549316406	18.6611595153809	18.6363945007324	19.0989074707031	19.7877769470215	19.3719100952148	19.5595111846924	Q8TE58	Q8TE58	ADAMTS15	A disintegrin and metalloproteinase with thrombospondin motifs 15
			NaN	NaN	NaN	NaN	NaN	NaN	NaN	NaN	NaN	NaN	NaN	NaN	NaN	NaN	NaN	NaN	NaN	NaN	NaN	15.3581924438477	NaN	13.3990898132324	NaN	NaN	NaN	NaN	15.8773412704468	NaN	NaN	NaN	NaN	NaN	NaN	NaN	NaN	NaN	NaN	NaN	NaN	NaN	NaN	NaN	NaN	NaN	NaN	NaN	NaN	15.0948209762573	NaN	NaN	NaN	NaN	NaN	NaN	Q8TE68	Q8TE68	EPS8L1	Epidermal growth factor receptor kinase substrate 8-like protein 1
			16.1354846954346	NaN	NaN	17.2101650238037	NaN	17.2081928253174	NaN	NaN	NaN	NaN	NaN	NaN	NaN	NaN	NaN	15.9145469665527	15.7523651123047	15.9039306640625	15.8577566146851	17.9326076507568	NaN	NaN	16.2105197906494	NaN	17.0586013793945	NaN	16.9678573608398	18.8507556915283	19.2513580322266	17.7131958007813	17.9875087738037	NaN	17.5821952819824	NaN	NaN	16.5958671569824	NaN	NaN	18.5083751678467	NaN	NaN	17.5621185302734	19.4670734405518	NaN	NaN	NaN	17.9590187072754	NaN	18.0020217895508	NaN	17.5561771392822	17.456506729126	18.6122455596924	18.5803890228271	Q8TE77	Q8TE77;Q8TE77-2;Q8TE77-3	SSH3	Protein phosphatase Slingshot homolog 3;Isoform 2 of Protein phosphatase Slingshot homolog 3;Isoform 3 of Protein phosphatase Slingshot homolog 3
			18.3027019500732	18.9899730682373	19.5090503692627	17.9638614654541	19.6419506072998	18.0273323059082	NaN	17.7751617431641	17.3466720581055	17.9756393432617	16.8772983551025	18.4787635803223	17.4251861572266	20.4444847106934	17.9351997375488	17.0718994140625	17.5580730438232	19.3125495910645	18.1495876312256	20.7086315155029	19.1547698974609	18.2164707183838	16.7385349273682	19.5905113220215	18.3047637939453	19.9148368835449	17.4294128417969	17.1455669403076	18.7960453033447	18.313024520874	17.5692367553711	18.7526073455811	18.0041809082031	19.5645923614502	16.3961143493652	18.0839881896973	NaN	NaN	16.8797054290771	17.6015319824219	NaN	18.2504558563232	20.2156047821045	18.2092590332031	NaN	19.1605968475342	17.9721221923828	18.0813617706299	19.0533695220947	18.690185546875	18.3931999206543	18.3979454040527	18.9973411560059	18.312650680542	Q8TEA7	Q8TEA7;Q8TEA7-2;Q8TEA7-3	TBCK	TBC domain-containing protein kinase-like protein;Isoform 2 of TBC domain-containing protein kinase-like protein;Isoform 3 of TBC domain-containing protein kinase-like protein
			20.9328937530518	21.0005531311035	21.326681137085	20.0977745056152	19.3010845184326	21.4700012207031	20.6518249511719	19.6141948699951	20.4760856628418	20.6852188110352	20.0038833618164	21.1819343566895	20.4034423828125	20.3094177246094	19.9521579742432	19.9421768188477	19.8948764801025	21.2954292297363	20.0467834472656	21.9828796386719	20.5267009735107	20.494800567627	19.645923614502	20.8910083770752	20.8031768798828	19.6748466491699	20.3576240539551	19.7254600524902	20.3196601867676	18.5518894195557	19.8622741699219	20.238639831543	19.3182716369629	18.6954860687256	20.2796287536621	20.4571781158447	19.4439945220947	20.7343883514404	21.0287818908691	21.3936901092529	19.3155918121338	20.6661949157715	21.3724575042725	17.809061050415	19.7102394104004	20.7926807403564	20.9116516113281	18.3661804199219	21.0442752838135	20.1508541107178	19.8653373718262	18.6723575592041	20.331485748291	18.2716732025146	Q8TEA8	Q8TEA8	DTD1	D-aminoacyl-tRNA deacylase 1
			NaN	NaN	NaN	NaN	NaN	NaN	NaN	NaN	NaN	17.9490432739258	NaN	19.3512077331543	NaN	NaN	NaN	NaN	19.6517887115479	21.1897678375244	NaN	NaN	19.7934474945068	NaN	NaN	NaN	20.7617511749268	NaN	NaN	19.9420871734619	19.8635540008545	15.7161684036255	14.8270750045776	21.1101570129395	15.9474668502808	NaN	NaN	21.8670482635498	NaN	NaN	NaN	NaN	NaN	21.50465965271	14.0935249328613	NaN	NaN	NaN	21.3304767608643	NaN	NaN	17.3307952880859	15.8810510635376	16.123664855957	20.9893207550049	16.5766906738281	Q8TEB1	Q8TEB1;Q8TEB1-2	DCAF11	DDB1- and CUL4-associated factor 11;Isoform 2 of DDB1- and CUL4-associated factor 11
			20.1010189056396	NaN	NaN	21.4337558746338	NaN	NaN	NaN	18.5986652374268	18.4774265289307	NaN	16.1673717498779	19.4534339904785	17.3455562591553	NaN	NaN	14.6402015686035	18.188009262085	19.2415390014648	17.7876377105713	17.9497623443604	NaN	NaN	NaN	NaN	17.8952255249023	NaN	17.4522018432617	17.7703132629395	19.5128002166748	19.1654090881348	13.646333694458	NaN	18.6719970703125	NaN	15.8423471450806	18.0587272644043	NaN	NaN	NaN	18.9554424285889	NaN	17.5768051147461	NaN	NaN	NaN	17.9988880157471	18.7833347320557	NaN	17.7800788879395	18.1137294769287	NaN	17.4596214294434	18.0981178283691	NaN	Q8TEB9	Q8TEB9	RHBDD1	Rhomboid-related protein 4
			20.7849311828613	NaN	NaN	19.2745552062988	15.1434631347656	18.1988353729248	NaN	12.0604009628296	17.8418712615967	10.5066337585449	NaN	17.1608123779297	18.426441192627	17.1803760528564	15.3548250198364	NaN	NaN	19.7125625610352	16.3459014892578	16.8336372375488	18.8080215454102	17.7128925323486	15.9173164367676	16.7024211883545	18.966423034668	NaN	16.9487400054932	17.9994831085205	18.8419075012207	15.6042203903198	15.8105669021606	18.2110767364502	15.9856557846069	NaN	14.2021188735962	17.7567024230957	NaN	13.5112438201904	19.4935207366943	NaN	NaN	18.9594669342041	18.9870414733887	17.7499580383301	NaN	17.1687526702881	18.4845485687256	NaN	19.0797443389893	16.0576267242432	14.7464685440063	17.0770034790039	18.2862129211426	18.340669631958	Q8TED0	Q8TED0;Q8TED0-3	UTP15	U3 small nucleolar RNA-associated protein 15 homolog;Isoform 3 of U3 small nucleolar RNA-associated protein 15 homolog
			19.9929180145264	19.136438369751	19.2153301239014	19.4050006866455	19.6330623626709	20.06960105896	19.1393260955811	19.3465137481689	18.8580265045166	20.1569366455078	19.7246170043945	20.6807117462158	18.9415950775146	NaN	18.7387561798096	19.3274669647217	19.2921714782715	20.2096080780029	19.0803813934326	19.2013130187988	20.7009754180908	20.58544921875	18.4642639160156	20.3662452697754	20.3966655731201	19.8598937988281	20.1386394500732	20.7532691955566	20.8241729736328	19.8761787414551	19.4181213378906	20.2281761169434	19.4202423095703	17.9970932006836	17.9345664978027	19.2408428192139	21.1760368347168	18.1621723175049	19.3407821655273	19.8119850158691	18.4166297912598	19.5828628540039	19.9194297790527	18.9990882873535	19.9718685150146	18.8976001739502	20.354154586792	17.3356132507324	20.3102645874023	18.9489307403564	20.5392799377441	19.2146511077881	20.0300960540771	20.3924388885498	Q8TED1	Q8TED1	GPX8	Probable glutathione peroxidase 8
			17.6575164794922	NaN	NaN	17.8725891113281	19.274715423584	17.216890335083	NaN	16.5790405273438	NaN	14.9387044906616	17.6933917999268	15.9942073822021	17.9448566436768	NaN	15.8768100738525	18.3615779876709	15.5914545059204	18.0025806427002	13.1415634155273	NaN	18.5888748168945	18.6434917449951	17.1832408905029	NaN	18.9608573913574	17.8459072113037	18.1070404052734	17.9405384063721	18.9570941925049	16.9621200561523	16.6258296966553	18.1415195465088	17.6151256561279	15.2377376556396	NaN	18.6933460235596	NaN	NaN	18.8231258392334	17.695629119873	21.0734424591064	15.7062339782715	18.3700408935547	NaN	NaN	NaN	17.6657257080078	15.7345037460327	18.1935577392578	18.54345703125	17.8250255584717	15.2868404388428	14.0266199111938	17.8946895599365	Q8TEH3	Q8TEH3;Q8TEH3-7	DENND1A	DENN domain-containing protein 1A;Isoform 7 of DENN domain-containing protein 1A
			19.162202835083	18.1360836029053	19.3469104766846	19.068998336792	19.047794342041	19.1091003417969	18.7339420318604	18.1689834594727	17.298469543457	18.8735275268555	18.6533012390137	19.9508247375488	18.908597946167	19.1631622314453	18.3292694091797	18.2647171020508	18.6867637634277	19.9830856323242	18.8144245147705	19.1996078491211	18.8446617126465	19.486364364624	17.3984603881836	18.7645111083984	19.7653293609619	18.1507911682129	19.0659255981445	20.261381149292	20.4432735443115	19.0005588531494	19.3816680908203	19.3518962860107	18.9321441650391	17.1704883575439	18.0843238830566	19.6230487823486	18.5844249725342	18.6842021942139	18.7546081542969	18.8912124633789	16.8436012268066	19.5431270599365	19.8433990478516	17.434362411499	18.9068260192871	18.986198425293	20.2563610076904	18.3101215362549	19.8441486358643	19.2194766998291	19.5806465148926	18.616096496582	20.7758140563965	20.1172275543213	Q8TEM1	Q8TEM1	NUP210	Nuclear pore membrane glycoprotein 210
			17.1414089202881	13.2637300491333	NaN	19.2220096588135	NaN	19.0215511322021	NaN	8.99842166900635	NaN	17.9261817932129	15.7353887557983	18.059362411499	14.3617315292358	NaN	NaN	14.9853744506836	19.7637538909912	18.3826103210449	16.0791339874268	NaN	NaN	17.843843460083	16.9074363708496	NaN	17.7906723022461	NaN	16.1079387664795	17.5029106140137	16.0547657012939	17.6506214141846	17.8253402709961	NaN	18.042896270752	NaN	NaN	17.5028133392334	NaN	NaN	13.288179397583	14.8613500595093	NaN	17.8100032806396	18.1002178192139	NaN	14.8146848678589	NaN	16.7615718841553	NaN	17.1191291809082	18.375316619873	18.0748653411865	17.6118621826172	17.9534282684326	19.218297958374	Q8TEQ0	Q8TEQ0;Q8TEQ0-2	SNX29	Sorting nexin-29;Isoform 2 of Sorting nexin-29
			18.9608554840088	18.0143928527832	18.9992713928223	16.789924621582	17.549524307251	19.2802925109863	17.7674980163574	17.1107234954834	18.3761653900146	18.5665855407715	17.571813583374	18.710090637207	17.6529426574707	17.0804100036621	18.9958400726318	18.1046409606934	18.3048839569092	18.8676567077637	17.556282043457	18.3398494720459	18.1468105316162	18.9887218475342	16.9962291717529	18.397367477417	19.6428527832031	16.8285503387451	18.7976360321045	18.8694858551025	19.3375816345215	18.4175758361816	18.0418872833252	18.9466953277588	18.1393165588379	NaN	17.660961151123	18.2069320678711	16.9225120544434	18.3007526397705	18.076358795166	18.3580589294434	16.3542366027832	17.8696460723877	19.6596736907959	15.7396831512451	18.7806396484375	18.597448348999	17.779504776001	16.4010677337646	19.2604103088379	18.8570594787598	18.7062721252441	18.5314464569092	19.2162132263184	19.1546058654785	Q8TEQ6	Q8TEQ6	GEMIN5	Gem-associated protein 5
			19.7830848693848	18.5473575592041	16.7912635803223	19.3675918579102	NaN	19.7739124298096	NaN	18.3115310668945	20.7632789611816	16.638147354126	17.98024559021	19.6421947479248	19.1035652160645	NaN	18.8004913330078	18.9595127105713	21.8401317596436	20.644868850708	18.5270938873291	19.9199733734131	19.2250061035156	19.2761478424072	17.2534770965576	20.1591281890869	18.9350833892822	15.9835367202759	18.4888553619385	20.3218116760254	20.1394023895264	19.4715309143066	18.6293392181396	18.4260997772217	19.5149154663086	15.6603221893311	NaN	19.8956661224365	NaN	NaN	19.3959674835205	19.3679161071777	NaN	19.3984565734863	18.618932723999	15.3850498199463	18.8401927947998	NaN	19.3780345916748	17.6425018310547	20.5201244354248	19.7723617553711	18.6003379821777	19.8571701049805	18.8898239135742	18.8893070220947	Q8TEQ8	Q8TEQ8	PIGO	GPI ethanolamine phosphate transferase 3
			18.8754463195801	NaN	NaN	NaN	NaN	NaN	NaN	NaN	NaN	NaN	NaN	NaN	NaN	NaN	NaN	NaN	NaN	NaN	NaN	NaN	NaN	NaN	NaN	NaN	NaN	NaN	18.6666393280029	20.0394115447998	20.3166179656982	19.8846416473389	19.0419387817383	NaN	19.6719036102295	NaN	NaN	19.5811824798584	NaN	NaN	20.0211563110352	NaN	NaN	19.6369400024414	NaN	NaN	NaN	NaN	20.011302947998	NaN	19.6866760253906	NaN	19.6345252990723	NaN	20.0836963653564	20.4018039703369	Q8TER0	Q8TER0;Q8TER0-3;Q8TER0-4	SNED1	Sushi, nidogen and EGF-like domain-containing protein 1;Isoform 2 of Sushi, nidogen and EGF-like domain-containing protein 1;Isoform 3 of Sushi, nidogen and EGF-like domain-containing protein 1
			18.0379619598389	NaN	17.4882831573486	17.478048324585	17.1953201293945	18.3143444061279	NaN	17.3968811035156	15.8738927841187	19.1034412384033	16.7455635070801	17.0663967132568	16.9692687988281	16.1925296783447	15.8519067764282	17.7138500213623	17.6951351165771	16.8325576782227	16.5218601226807	17.916389465332	18.7775039672852	18.620885848999	16.0953178405762	19.4529571533203	17.1550674438477	14.1372022628784	18.0184116363525	18.3540592193604	18.2671089172363	17.5461769104004	17.6178283691406	17.3827991485596	17.1719036102295	NaN	18.5973243713379	17.2023887634277	NaN	14.8359422683716	17.4103355407715	16.075044631958	14.7351121902466	17.6083106994629	18.4847240447998	13.7864084243774	16.786678314209	18.3672351837158	17.8109741210938	15.383900642395	17.0972843170166	18.2518482208252	18.2585315704346	17.7476806640625	18.6486740112305	18.2356853485107	Q8TER5	Q8TER5;Q8TER5-4	ARHGEF40	Rho guanine nucleotide exchange factor 40;Isoform 4 of Rho guanine nucleotide exchange factor 40
			18.205696105957	17.2805919647217	16.3607368469238	17.3072395324707	NaN	17.3372535705566	NaN	17.0183334350586	16.7002925872803	17.3376007080078	18.1362018585205	17.6869144439697	17.940616607666	18.4267807006836	NaN	17.1691379547119	17.2164249420166	17.7936019897461	17.5205135345459	17.6692924499512	18.3797378540039	20.2775115966797	16.254695892334	17.4431324005127	17.2076740264893	14.0877685546875	16.8869152069092	17.9429111480713	17.6516208648682	17.8297843933105	16.8109359741211	15.0617380142212	16.9587936401367	NaN	NaN	17.1147060394287	NaN	NaN	17.9639129638672	17.8258533477783	NaN	17.512674331665	18.1557731628418	15.3405771255493	NaN	20.9296112060547	17.6654472351074	NaN	17.3611335754395	17.376012802124	18.4518585205078	17.2478561401367	17.8503093719482	18.1300964355469	Q8TEW0	Q8TEW0;Q8TEW0-2	PARD3	Partitioning defective 3 homolog;Isoform 2 of Partitioning defective 3 homolog
			19.7984962463379	19.2492923736572	18.1471900939941	19.3319416046143	17.8533382415771	19.1698551177979	18.0758266448975	18.7137699127197	18.1331176757813	18.5952739715576	18.7136821746826	19.9715843200684	18.5254001617432	17.467981338501	18.2561302185059	18.3941841125488	18.9793167114258	19.9361553192139	18.4679946899414	18.5082225799561	19.6398220062256	18.5358600616455	18.0353984832764	18.8103523254395	20.3999691009521	18.4551773071289	19.5175552368164	20.3421401977539	20.8964824676514	19.6977806091309	19.3678016662598	19.1513576507568	19.456335067749	17.648286819458	16.5803356170654	19.5947685241699	18.4771041870117	17.5635433197021	17.8960742950439	18.2717437744141	16.5976314544678	19.630428314209	18.4012088775635	16.7056903839111	18.2395782470703	18.2103900909424	20.2897415161133	17.6718330383301	20.8409671783447	19.9033050537109	19.7175235748291	19.206075668335	20.8290901184082	20.0102729797363	Q8TEX9	Q8TEX9;Q8TEX9-2	IPO4	Importin-4;Isoform 2 of Importin-4
			NaN	NaN	NaN	NaN	NaN	NaN	NaN	NaN	NaN	NaN	NaN	NaN	NaN	NaN	NaN	NaN	NaN	NaN	17.7722148895264	NaN	NaN	NaN	NaN	NaN	NaN	NaN	NaN	NaN	18.7687206268311	NaN	NaN	NaN	NaN	NaN	NaN	NaN	NaN	NaN	NaN	NaN	NaN	NaN	NaN	NaN	NaN	NaN	NaN	NaN	NaN	NaN	NaN	NaN	NaN	NaN	Q8TEY7	Q8TEY7;Q8TEY7-2;Q8TEY7-3	USP33	Ubiquitin carboxyl-terminal hydrolase 33;Isoform 2 of Ubiquitin carboxyl-terminal hydrolase 33;Isoform 3 of Ubiquitin carboxyl-terminal hydrolase 33
			13.5126552581787	NaN	NaN	12.260929107666	NaN	14.2149887084961	NaN	NaN	NaN	NaN	NaN	14.4267501831055	8.61853790283203	15.8492641448975	NaN	NaN	10.1120576858521	14.4935846328735	12.9273719787598	NaN	12.1303730010986	12.910059928894	NaN	NaN	12.8371171951294	NaN	NaN	NaN	NaN	12.1808786392212	NaN	NaN	11.0368537902832	NaN	NaN	12.1565599441528	NaN	NaN	NaN	NaN	NaN	10.3609046936035	13.253701210022	NaN	NaN	NaN	NaN	NaN	NaN	13.2302837371826	12.7899351119995	10.3987789154053	12.5574264526367	13.4004402160645	Q8TF01	Q8TF01	PNISR	Arginine/serine-rich protein PNISR
			19.9281196594238	17.9535427093506	18.3654880523682	18.5278835296631	18.2252063751221	18.4886798858643	17.8001823425293	18.4952583312988	17.9711418151855	19.2152824401855	18.6745166778564	19.544994354248	18.3812618255615	22.7443046569824	17.4946746826172	18.3136196136475	19.1741180419922	19.5113048553467	18.3366641998291	19.6283893585205	18.4935150146484	19.0354652404785	17.7513198852539	20.6996898651123	19.8634643554688	17.8308296203613	19.2031631469727	20.162073135376	20.5709590911865	19.3599510192871	19.0095310211182	18.496976852417	19.3821258544922	17.4685440063477	16.9524517059326	18.9797286987305	19.6205215454102	18.711498260498	19.2985286712646	18.0427169799805	17.2229251861572	19.8410396575928	19.015308380127	17.3873519897461	18.4292984008789	NaN	19.4734745025635	17.4340991973877	20.3350200653076	20.260311126709	20.6584186553955	19.7849063873291	20.8617839813232	20.0761909484863	Q8TF05-2	Q8TF05-2	PPP4R1	Isoform 2 of Serine/threonine-protein phosphatase 4 regulatory subunit 1
			20.2281513214111	NaN	18.3266620635986	20.2433490753174	NaN	21.4592800140381	17.2441349029541	18.8472480773926	15.2385349273682	20.7385787963867	20.7227153778076	22.1767520904541	20.7782421112061	20.7083930969238	20.0424308776855	20.678409576416	20.426326751709	21.9792022705078	20.8849334716797	21.6090431213379	21.8402194976807	NaN	18.6942710876465	21.654317855835	19.4478702545166	NaN	19.2361793518066	19.846342086792	19.1447010040283	20.8511161804199	18.7346363067627	NaN	19.9672908782959	19.0639209747314	18.7351608276367	21.1779479980469	19.2633190155029	19.1407833099365	19.8084392547607	20.8046684265137	17.293004989624	20.9140396118164	21.8805809020996	17.319055557251	20.5549945831299	19.2125682830811	20.2363891601563	18.1635341644287	21.1931495666504	18.4276142120361	19.580057144165	17.7565612792969	20.0997734069824	19.3540592193604	Q8TF42	Q8TF42	UBASH3B	Ubiquitin-associated and SH3 domain-containing protein B
			NaN	NaN	NaN	NaN	NaN	NaN	NaN	NaN	NaN	NaN	NaN	10.9651288986206	NaN	NaN	NaN	NaN	NaN	NaN	NaN	NaN	NaN	NaN	NaN	NaN	NaN	NaN	NaN	NaN	NaN	NaN	NaN	NaN	NaN	NaN	NaN	NaN	NaN	NaN	NaN	NaN	NaN	NaN	NaN	NaN	NaN	NaN	NaN	NaN	NaN	NaN	NaN	NaN	NaN	NaN	Q8TF44	Q8TF44	C2CD4C	C2 calcium-dependent domain-containing protein 4C
			20.8756122589111	17.8940582275391	19.4939994812012	18.716911315918	19.5210933685303	20.2615013122559	22.2390727996826	19.3720703125	18.9828433990479	18.8544921875	18.072208404541	20.0309906005859	17.772554397583	NaN	17.3875904083252	18.4047222137451	20.7823486328125	19.5928020477295	17.3798980712891	21.2668724060059	20.2570838928223	19.2893600463867	17.4135265350342	20.9137992858887	19.0666160583496	17.8706130981445	20.6370830535889	21.3873195648193	21.3356666564941	19.2141647338867	19.9352798461914	18.5151786804199	20.1227340698242	16.0484523773193	19.7256374359131	19.8060245513916	17.8271255493164	15.8330297470093	18.6325225830078	19.0176582336426	18.248851776123	18.7393970489502	20.5041027069092	18.5571556091309	20.4688186645508	16.7342948913574	19.2052707672119	22.9947280883789	20.3775196075439	20.2359828948975	20.0730724334717	20.5531024932861	21.5255355834961	21.5935192108154	Q8TF72	Q8TF72	SHROOM3	Protein Shroom3
			18.4772243499756	16.456205368042	16.907772064209	17.9333305358887	17.4333419799805	17.7231845855713	15.5406513214111	17.1819190979004	17.1571960449219	17.7384071350098	17.8304100036621	19.4128875732422	17.9079360961914	16.9448490142822	17.5598258972168	17.890926361084	17.9001770019531	19.0435485839844	17.470251083374	18.5717086791992	18.5567722320557	17.4712677001953	15.6950836181641	16.9118270874023	17.8336353302002	16.7360687255859	18.0262622833252	17.989595413208	18.8025035858154	18.4162578582764	18.3581504821777	17.3699493408203	18.258825302124	16.3883895874023	13.4664430618286	18.3550605773926	14.1441593170166	15.6639413833618	17.3510684967041	18.1605548858643	15.1120805740356	19.044282913208	18.0036220550537	14.6234607696533	17.5865612030029	17.3062782287598	18.5860118865967	14.4285688400269	18.2398834228516	18.2298126220703	18.3195743560791	18.1142921447754	18.8489418029785	18.3789291381836	Q8TF74	Q8TF74	WIPF2	WAS/WASL-interacting protein family member 2
			NaN	NaN	NaN	16.78200340271	NaN	16.5251579284668	NaN	NaN	17.6099414825439	20.0274963378906	NaN	17.870023727417	18.7102565765381	NaN	17.5184192657471	15.0973415374756	NaN	17.7310523986816	16.08766746521	NaN	NaN	18.6287517547607	NaN	17.2317237854004	18.9387607574463	16.2730541229248	12.8515329360962	18.4264945983887	17.0006065368652	17.9691505432129	16.0328769683838	18.7628936767578	17.3675289154053	16.2075958251953	16.9161014556885	16.5550785064697	16.9203853607178	16.63818359375	19.2743816375732	16.5957813262939	16.6660194396973	17.3833751678467	17.910623550415	16.5357608795166	17.2805023193359	16.5008487701416	16.7591304779053	16.25559425354	17.1785621643066	18.4520206451416	16.219108581543	17.5397491455078	16.987398147583	17.6424961090088	Q8WTS1	Q8WTS1	ABHD5	1-acylglycerol-3-phosphate O-acyltransferase ABHD5
			20.1633014678955	NaN	18.5956001281738	20.0316429138184	19.1012287139893	18.5723838806152	18.3749771118164	18.4864063262939	19.3112354278564	20.0513877868652	19.6673011779785	20.613597869873	19.4615821838379	19.5089225769043	19.4320106506348	18.4500293731689	19.9621925354004	21.3905811309814	19.5672054290771	20.0672912597656	21.3103637695313	22.5222282409668	18.087064743042	20.2423076629639	19.3385047912598	19.3222217559814	18.7876358032227	18.199743270874	18.1357288360596	19.3311824798584	17.3266582489014	18.1889019012451	17.9097518920898	16.5541152954102	19.121545791626	20.0020446777344	18.7443084716797	18.6399173736572	18.1242446899414	18.7256755828857	17.5629787445068	19.8456707000732	20.0139541625977	19.0424957275391	21.0712509155273	19.0490684509277	18.668478012085	16.4874954223633	20.3219299316406	18.4957141876221	20.0470790863037	18.0780830383301	19.2014026641846	19.4495182037354	Q8WTS6	Q8WTS6	SETD7	Histone-lysine N-methyltransferase SETD7
			19.137788772583	19.6909656524658	19.7244834899902	18.3659057617188	19.1831302642822	19.109676361084	18.2614555358887	18.0456275939941	19.0275192260742	18.7764453887939	18.509241104126	19.0693073272705	18.2951354980469	NaN	18.210319519043	17.2772693634033	18.061882019043	18.857120513916	18.8554363250732	21.6487102508545	18.4554462432861	18.6625823974609	16.4628314971924	19.0305614471436	18.361795425415	17.5267200469971	17.7515239715576	19.1600723266602	18.1980934143066	18.5479526519775	18.1743774414063	18.2277126312256	18.1701164245605	NaN	NaN	18.3449115753174	NaN	18.6164493560791	19.4122066497803	18.3519306182861	NaN	18.8217353820801	19.2690963745117	18.0484790802002	18.4177341461182	16.0731449127197	18.6328430175781	17.1766262054443	18.9605922698975	18.3362464904785	18.2767944335938	17.8353328704834	19.1388835906982	19.1958675384521	Q8WTT2	Q8WTT2	NOC3L	Nucleolar complex protein 3 homolog
			21.0849838256836	NaN	19.3904209136963	18.9930286407471	NaN	NaN	17.1611557006836	NaN	16.9914455413818	NaN	19.0203742980957	18.8642234802246	20.3803405761719	NaN	NaN	17.4871559143066	18.7136135101318	21.6597766876221	18.8789806365967	NaN	NaN	19.7744693756104	NaN	NaN	19.2580795288086	NaN	17.9861373901367	NaN	19.1622676849365	18.9437980651855	19.175313949585	NaN	20.0952777862549	16.2834739685059	NaN	19.1744251251221	17.3860950469971	NaN	NaN	NaN	NaN	20.6179656982422	18.9920597076416	18.3351612091064	NaN	NaN	18.7633514404297	NaN	18.9158897399902	16.5725898742676	19.233455657959	NaN	19.2555160522461	NaN	Q8WTV0	Q8WTV0;Q8WTV0-2;Q8WTV0-4;Q8WTV0-5	SCARB1	Scavenger receptor class B member 1;Isoform 1 of Scavenger receptor class B member 1;Isoform 4 of Scavenger receptor class B member 1;Isoform 5 of Scavenger receptor class B member 1
			18.4496078491211	17.4608306884766	17.6213550567627	17.740406036377	18.3087711334229	18.1283226013184	15.0045881271362	17.0052928924561	17.4481220245361	17.2142429351807	17.1941928863525	18.692325592041	17.2190074920654	NaN	16.8349666595459	18.4457664489746	18.1128845214844	18.8845977783203	17.3263416290283	19.8431491851807	18.7941818237305	18.8975868225098	15.7172336578369	19.3800067901611	16.4935092926025	15.4361438751221	17.9988212585449	17.2200546264648	17.5432796478271	17.8711204528809	17.4635353088379	16.3919486999512	17.2622756958008	16.8210334777832	16.3457221984863	18.0370750427246	15.934591293335	18.5304508209229	17.8142509460449	19.0217876434326	13.5900840759277	17.109992980957	18.6783504486084	16.2459735870361	19.024974822998	18.1193332672119	17.9770317077637	14.865852355957	17.4796237945557	17.4783382415771	17.5767078399658	18.2523174285889	17.2682266235352	18.5225448608398	Q8WTW3	Q8WTW3	COG1	Conserved oligomeric Golgi complex subunit 1
			NaN	NaN	NaN	NaN	NaN	16.0916442871094	NaN	NaN	NaN	NaN	NaN	NaN	NaN	NaN	NaN	NaN	14.673975944519	NaN	NaN	17.2696323394775	16.9970550537109	NaN	NaN	17.4394035339355	NaN	NaN	NaN	NaN	NaN	15.4160585403442	NaN	NaN	NaN	NaN	NaN	15.9508028030396	NaN	NaN	16.5057582855225	NaN	NaN	NaN	NaN	NaN	14.1758651733398	NaN	14.8115348815918	14.1744203567505	NaN	NaN	16.0169658660889	16.0755062103271	NaN	16.2685642242432	Q8WU10	Q8WU10;Q8WU10-2	PYROXD1	Pyridine nucleotide-disulfide oxidoreductase domain-containing protein 1;Isoform 2 of Pyridine nucleotide-disulfide oxidoreductase domain-containing protein 1
			18.5325965881348	17.9572925567627	NaN	18.4240570068359	NaN	NaN	NaN	17.8323783874512	16.7324161529541	18.3926086425781	17.4141311645508	19.3519496917725	18.3786029815674	NaN	NaN	17.7301559448242	17.7837562561035	18.9083366394043	17.9746990203857	NaN	18.2296142578125	19.2829437255859	17.7993965148926	NaN	19.2859325408936	NaN	18.3277931213379	19.4235649108887	19.5145111083984	18.6382827758789	18.1315746307373	19.2603302001953	17.3521251678467	NaN	14.9302272796631	18.5112743377686	NaN	14.8138599395752	17.6443538665771	15.6510229110718	NaN	18.8627605438232	17.6001205444336	NaN	17.2588672637939	14.6731367111206	19.0210590362549	16.1767139434814	19.3948669433594	18.8376750946045	18.5183067321777	18.2874946594238	18.784273147583	18.3424987792969	Q8WU76	Q8WU76;Q8WU76-2	SCFD2	Sec1 family domain-containing protein 2;Isoform 2 of Sec1 family domain-containing protein 2
			19.5742321014404	18.5528049468994	18.7002868652344	18.8510398864746	19.4543304443359	19.9232654571533	17.4478492736816	18.7174301147461	17.0075836181641	19.4400749206543	18.8425579071045	20.5374431610107	19.116943359375	16.6971111297607	18.9927291870117	18.6533584594727	19.6070785522461	19.93896484375	18.8918876647949	21.1443004608154	19.5764446258545	19.1846523284912	17.9515285491943	18.4015846252441	19.5614318847656	17.7414817810059	19.0086498260498	19.5031681060791	20.3632583618164	19.3381175994873	18.4548873901367	18.7640552520752	18.9973487854004	16.1818447113037	17.3911476135254	19.5123767852783	17.3510990142822	17.9620208740234	17.6734924316406	17.7714862823486	17.2157363891602	19.3643093109131	20.0730113983154	15.6930513381958	19.550651550293	18.7474155426025	19.7785320281982	17.8797855377197	19.8155651092529	19.1053600311279	19.671667098999	19.134557723999	20.1669788360596	20.0606861114502	Q8WU79	Q8WU79;Q8WU79-2	SMAP2	Stromal membrane-associated protein 2;Isoform 2 of Stromal membrane-associated protein 2
			19.8013534545898	17.0498676300049	19.2064933776855	18.537202835083	19.8393955230713	18.9033203125	16.7817783355713	18.2303867340088	16.9724559783936	19.2390823364258	18.2326278686523	19.3284587860107	18.1432704925537	NaN	18.7400226593018	18.6003665924072	18.4476051330566	19.585880279541	18.3404293060303	18.9577655792236	19.1647548675537	19.2303466796875	18.2113170623779	17.8036441802979	19.8928031921387	18.6014938354492	19.4030666351318	19.1721324920654	20.0426750183105	18.1939296722412	18.9449405670166	18.3072814941406	18.3639144897461	21.8751354217529	17.3350868225098	18.7876777648926	15.7981910705566	16.7300262451172	18.0550727844238	18.3734340667725	16.9039783477783	18.7820587158203	19.5728530883789	15.0855760574341	19.3471584320068	16.8011150360107	18.848087310791	15.8099117279053	19.5656833648682	19.4660778045654	20.1205234527588	18.4900817871094	20.4299812316895	20.1614189147949	Q8WU90	Q8WU90	ZC3H15	Zinc finger CCCH domain-containing protein 15
			18.1916122436523	17.9425525665283	NaN	17.5536937713623	NaN	19.8121128082275	13.8186597824097	14.1288585662842	16.5113639831543	NaN	14.6225452423096	18.4744510650635	17.4334716796875	NaN	NaN	17.2777900695801	17.7614860534668	18.1214027404785	15.9154825210571	18.1044692993164	18.043212890625	NaN	13.6164131164551	NaN	18.6782817840576	16.3318729400635	17.0415649414063	19.1691455841064	18.9179515838623	17.8430366516113	18.4662590026855	13.3615798950195	17.9300231933594	15.0926914215088	NaN	17.868293762207	NaN	NaN	18.0184001922607	17.4133834838867	NaN	17.8760757446289	NaN	15.0526447296143	NaN	13.3063650131226	17.0707874298096	NaN	18.2603187561035	18.6234321594238	20.53297996521	18.5720596313477	19.1346206665039	18.5178070068359	Q8WUA2	Q8WUA2	PPIL4	Peptidyl-prolyl cis-trans isomerase-like 4
			17.8318042755127	NaN	NaN	17.2644958496094	NaN	20.7547187805176	NaN	19.7672290802002	NaN	NaN	18.6028518676758	16.9898204803467	16.6170539855957	NaN	NaN	NaN	NaN	17.442289352417	18.2763786315918	NaN	18.946460723877	NaN	15.6817045211792	NaN	18.962911605835	NaN	20.5820274353027	19.1928634643555	16.7570571899414	18.0319957733154	15.3771390914917	NaN	17.2677040100098	NaN	NaN	NaN	NaN	NaN	NaN	17.8968353271484	NaN	17.5363311767578	NaN	NaN	NaN	NaN	17.702054977417	NaN	NaN	19.8551959991455	18.5026988983154	17.6941471099854	18.4042091369629	NaN	Q8WUA4	Q8WUA4;Q8WUA4-2	GTF3C2	General transcription factor 3C polypeptide 2;Isoform 2 of General transcription factor 3C polypeptide 2
			16.2813301086426	NaN	NaN	17.1876392364502	NaN	15.5573539733887	NaN	15.2659769058228	NaN	16.0971775054932	17.2163772583008	17.6033744812012	16.7613887786865	15.7693710327148	NaN	16.8823471069336	16.084566116333	17.6208095550537	16.0183372497559	17.1880111694336	16.7089157104492	12.1530809402466	15.6035423278809	14.5151586532593	16.9162006378174	NaN	15.6273546218872	15.1134624481201	16.3821487426758	16.387882232666	15.2562198638916	NaN	16.4735794067383	NaN	NaN	15.9154405593872	NaN	14.4081106185913	NaN	15.043794631958	NaN	15.9793977737427	16.8120670318604	NaN	14.8726873397827	NaN	16.1180629730225	NaN	16.3720817565918	16.8059024810791	16.7964000701904	15.3220129013062	16.7146091461182	17.8742656707764	Q8WUA7	Q8WUA7;Q8WUA7-3;Q8WUA7-4	TBC1D22A	TBC1 domain family member 22A;Isoform 3 of TBC1 domain family member 22A;Isoform 4 of TBC1 domain family member 22A
			NaN	NaN	NaN	NaN	NaN	17.5154685974121	NaN	NaN	NaN	NaN	NaN	14.5025882720947	17.7112579345703	NaN	NaN	NaN	NaN	15.814868927002	17.0589256286621	18.3085842132568	16.3103446960449	NaN	NaN	16.9260406494141	16.8739528656006	NaN	17.3324756622314	19.015552520752	18.2469100952148	18.1438045501709	16.3249778747559	NaN	18.3021011352539	NaN	NaN	NaN	NaN	NaN	18.1093807220459	NaN	NaN	NaN	17.1626110076904	NaN	NaN	NaN	NaN	NaN	16.8514518737793	18.5548038482666	18.8093585968018	16.4550514221191	15.4856262207031	17.5788688659668	Q8WUB8	Q8WUB8;Q8WUB8-2;Q8WUB8-3	PHF10	PHD finger protein 10;Isoform 2 of PHD finger protein 10;Isoform 3 of PHD finger protein 10
			21.8734531402588	19.7094993591309	20.5005321502686	20.4887657165527	19.8391609191895	20.1817378997803	19.1493587493896	19.7570114135742	19.1975402832031	21.2451190948486	20.560510635376	21.4345054626465	20.9708824157715	20.0112495422363	19.5978450775146	20.4715137481689	20.9339256286621	21.8162517547607	20.6053886413574	20.5812149047852	19.8605766296387	20.8260097503662	18.663631439209	20.2975120544434	22.7193431854248	20.8354434967041	21.6123809814453	22.123722076416	22.3018894195557	21.422679901123	21.5216732025146	21.5739231109619	21.7209587097168	18.4990329742432	18.9553966522217	21.9005451202393	17.9608783721924	19.2268753051758	19.3251667022705	20.1417598724365	18.6964836120605	22.1257438659668	20.5058479309082	18.7982482910156	20.2623329162598	20.5126209259033	21.6906147003174	19.9277038574219	22.1325645446777	21.9066295623779	21.6549072265625	21.4076557159424	22.4364204406738	21.2644805908203	Q8WUD1	Q8WUD1	RAB2B	Ras-related protein Rab-2B
			18.1732044219971	NaN	NaN	17.5840129852295	NaN	NaN	NaN	NaN	NaN	NaN	NaN	16.9870872497559	16.4849491119385	NaN	NaN	NaN	NaN	NaN	NaN	NaN	NaN	NaN	NaN	NaN	NaN	17.4377021789551	NaN	19.7347793579102	19.9534950256348	NaN	18.6491870880127	17.3381748199463	18.2037754058838	NaN	NaN	19.394681930542	NaN	NaN	18.3206882476807	18.4641342163086	NaN	18.8558864593506	NaN	15.4057817459106	NaN	NaN	19.4726657867432	NaN	20.2925453186035	NaN	NaN	17.8848552703857	19.8656330108643	17.5149669647217	Q8WUD4	Q8WUD4	CCDC12	Coiled-coil domain-containing protein 12
			18.8339824676514	NaN	NaN	17.8988990783691	NaN	NaN	NaN	16.806360244751	NaN	NaN	17.6800422668457	18.7142734527588	17.4371585845947	15.803412437439	NaN	17.4424877166748	18.3983135223389	18.3117179870605	17.6782703399658	18.9420547485352	16.5838718414307	NaN	NaN	NaN	17.9160137176514	NaN	16.6323471069336	18.4301204681396	19.3791542053223	18.5742378234863	17.7126655578613	17.7831439971924	17.5314445495605	NaN	NaN	17.3209457397461	NaN	NaN	NaN	17.9069271087646	NaN	18.0486717224121	NaN	NaN	NaN	17.3562431335449	18.38401222229	NaN	16.7049465179443	18.6572856903076	17.839334487915	16.9994697570801	17.9162940979004	NaN	Q8WUD6	Q8WUD6;Q8WUD6-2	CHPT1	Cholinephosphotransferase 1;Isoform 2 of Cholinephosphotransferase 1
			19.1232795715332	NaN	NaN	15.5303936004639	NaN	14.4366540908813	NaN	14.6816005706787	NaN	NaN	NaN	17.2160663604736	NaN	NaN	NaN	18.1710090637207	17.9183902740479	NaN	NaN	NaN	NaN	NaN	17.6635570526123	NaN	NaN	NaN	19.2675819396973	19.6213397979736	17.5643653869629	19.8917942047119	16.3368110656738	NaN	NaN	NaN	NaN	19.4895076751709	NaN	NaN	NaN	NaN	NaN	NaN	15.8278713226318	NaN	NaN	NaN	20.8025665283203	15.0217094421387	16.3105297088623	18.9309062957764	17.3408946990967	17.8596382141113	18.2450160980225	17.9570007324219	Q8WUF5	Q8WUF5	PPP1R13L	RelA-associated inhibitor
			19.0030059814453	NaN	NaN	17.2371006011963	NaN	17.2368030548096	16.4808464050293	17.7495746612549	16.0667495727539	16.1251907348633	16.8586692810059	18.5645122528076	17.3465442657471	NaN	16.7817993164063	17.5302467346191	17.1411819458008	18.3464298248291	17.2351818084717	NaN	17.599178314209	NaN	15.8518438339233	17.588020324707	18.3006916046143	14.7988061904907	17.6326541900635	19.0774021148682	19.5042591094971	17.9399795532227	18.3531951904297	17.9115734100342	18.3343505859375	NaN	15.3362264633179	16.8808555603027	NaN	NaN	18.4737968444824	15.9605531692505	NaN	18.750883102417	NaN	12.6002149581909	NaN	NaN	18.3267154693604	14.6937618255615	19.1107120513916	18.1445960998535	18.555456161499	18.5532245635986	19.4599761962891	18.8447685241699	Q8WUF8	Q8WUF8	FAM172A	Cotranscriptional regulator FAM172A
			NaN	NaN	NaN	16.1673488616943	NaN	NaN	NaN	NaN	NaN	NaN	NaN	17.562219619751	NaN	NaN	NaN	NaN	NaN	18.6080760955811	NaN	NaN	18.3982772827148	NaN	NaN	NaN	18.1468772888184	NaN	NaN	18.4046001434326	18.6393241882324	18.9406185150146	18.3781890869141	NaN	18.2117481231689	NaN	NaN	18.3826065063477	NaN	NaN	NaN	NaN	NaN	18.4674835205078	17.8788909912109	NaN	NaN	NaN	NaN	NaN	17.9854354858398	17.6165790557861	17.9985198974609	21.1287517547607	18.4577655792236	19.7469959259033	Q8WUG5	Q8WUG5;Q8WUG5-2	SLC22A17	Solute carrier family 22 member 17;Isoform 2 of Solute carrier family 22 member 17
			16.9651203155518	NaN	NaN	16.4430809020996	NaN	NaN	NaN	15.6880884170532	NaN	19.4700527191162	17.5123882293701	21.1481494903564	17.5620250701904	NaN	NaN	16.3696022033691	20.4372177124023	20.676872253418	18.0128860473633	20.8948020935059	17.4135150909424	NaN	NaN	19.4776954650879	16.6761093139648	NaN	17.7798118591309	19.350305557251	20.368480682373	19.0114822387695	18.3099250793457	NaN	18.6803550720215	15.6446723937988	NaN	20.3502178192139	NaN	NaN	NaN	15.2155847549438	NaN	20.3513355255127	NaN	NaN	NaN	NaN	19.0775775909424	NaN	19.3446578979492	17.5863361358643	17.7606430053711	19.4114170074463	21.0926265716553	18.8745498657227	Q8WUH1	Q8WUH1;Q8WUH1-1	CHURC1	Protein Churchill;Isoform 1 of Protein Churchill
			16.103458404541	13.7042360305786	17.1483879089355	15.609935760498	14.9915027618408	16.6218242645264	14.8161106109619	14.0895490646362	12.8856773376465	14.9701709747314	16.0718612670898	14.9619932174683	15.4801807403564	NaN	13.7957286834717	15.5807094573975	15.0151977539063	15.3973894119263	15.8094472885132	16.6085739135742	16.0321998596191	15.4120140075684	14.5743846893311	16.8615379333496	15.9479532241821	16.2943248748779	16.0609474182129	13.813835144043	14.678050994873	15.402437210083	15.0590600967407	15.3032512664795	14.836483001709	14.6552619934082	12.0980739593506	15.5410461425781	13.9063062667847	13.4372911453247	13.2680749893188	12.9539213180542	12.4400520324707	15.073314666748	16.4186477661133	14.5216817855835	15.2773761749268	14.2879190444946	15.0537614822388	13.1997804641724	14.8845129013062	15.3124771118164	15.2204284667969	15.060133934021	15.2280597686768	15.20250415802	Q8WUH2	Q8WUH2	TGFBRAP1	Transforming growth factor-beta receptor-associated protein 1
			17.3280658721924	NaN	NaN	NaN	NaN	19.1989593505859	NaN	NaN	13.0428657531738	18.0124340057373	17.0557422637939	21.5573291778564	17.7225475311279	19.6826629638672	NaN	17.4287300109863	NaN	20.3941173553467	17.0597667694092	19.0322303771973	19.0221748352051	NaN	NaN	16.9813041687012	21.1616592407227	17.9758758544922	17.2444686889648	18.1289043426514	18.8278903961182	18.0348052978516	17.9440383911133	18.6010494232178	17.2614974975586	15.3439788818359	18.153392791748	17.8516082763672	NaN	18.4059925079346	NaN	17.3592147827148	NaN	NaN	19.3424186706543	16.3233757019043	19.2996425628662	18.4580574035645	17.0317668914795	NaN	18.7832565307617	17.3283042907715	NaN	18.3356037139893	17.3203907012939	18.5775566101074	Q8WUH6	Q8WUH6	TMEM263	Transmembrane protein 263
			19.4497470855713	NaN	NaN	17.7989845275879	NaN	NaN	NaN	NaN	NaN	NaN	NaN	17.1630306243896	15.7612247467041	17.2942733764648	NaN	NaN	19.6280326843262	17.2336616516113	14.4574880599976	NaN	NaN	NaN	NaN	NaN	20.0010929107666	NaN	17.7586860656738	NaN	17.6362934112549	NaN	NaN	NaN	NaN	NaN	NaN	17.1452178955078	NaN	NaN	NaN	NaN	NaN	16.8315258026123	17.8423938751221	NaN	NaN	NaN	16.7719421386719	NaN	17.3307037353516	NaN	NaN	NaN	17.5994396209717	16.8299865722656	Q8WUJ1	Q8WUJ1	CYB5D2	Neuferricin
			NaN	NaN	NaN	14.6466283798218	NaN	NaN	NaN	NaN	NaN	NaN	NaN	NaN	NaN	NaN	NaN	NaN	NaN	NaN	NaN	NaN	NaN	NaN	NaN	NaN	NaN	NaN	NaN	17.0298290252686	NaN	15.1228933334351	NaN	NaN	15.4799337387085	NaN	NaN	NaN	NaN	NaN	NaN	NaN	NaN	16.1958789825439	NaN	NaN	NaN	NaN	15.1938791275024	NaN	NaN	NaN	NaN	16.6475028991699	NaN	NaN	Q8WUJ3	Q8WUJ3	CEMIP	Cell migration-inducing and hyaluronan-binding protein
			18.948486328125	18.7939357757568	18.8866157531738	18.0593338012695	18.5849266052246	19.6781311035156	15.3812828063965	18.5504302978516	17.7004585266113	19.17893409729	17.6343059539795	19.2185935974121	17.2321910858154	19.4550514221191	18.2515144348145	18.3640785217285	18.6320953369141	19.6104278564453	18.2815055847168	20.0200824737549	19.1868896484375	18.6117305755615	17.4145336151123	19.8880443572998	19.1892242431641	17.4164562225342	18.6386451721191	18.7377986907959	19.3994445800781	18.8361892700195	18.6213264465332	18.8909435272217	18.8877086639404	17.0464668273926	16.8036613464355	18.6196441650391	16.8512287139893	17.6302852630615	17.5632648468018	17.5696487426758	17.0560531616211	19.0569915771484	18.1392307281494	15.4600620269775	18.0342350006104	18.7180767059326	18.4160633087158	17.1373805999756	19.5786209106445	19.1179065704346	18.7398796081543	19.2374134063721	18.8080215454102	18.8960876464844	Q8WUK0	Q8WUK0	PTPMT1	Phosphatidylglycerophosphatase and protein-tyrosine phosphatase 1
			18.9195003509521	17.8023490905762	NaN	16.9467277526855	17.5850944519043	19.389518737793	NaN	17.6683025360107	15.7071132659912	18.5540008544922	17.1370544433594	18.6512985229492	17.9875068664551	18.1919097900391	18.6451797485352	17.8948173522949	17.3830318450928	18.6728534698486	17.7566337585449	17.8771228790283	18.4440078735352	18.7550354003906	17.2603416442871	17.8850021362305	19.8881225585938	15.5754241943359	18.6416816711426	19.2667865753174	19.8036632537842	18.8337268829346	19.0277462005615	19.0209693908691	18.1730175018311	15.912766456604	18.93310546875	18.1370182037354	NaN	16.9936485290527	15.6395530700684	18.2668190002441	17.8589191436768	18.8072681427002	18.5570163726807	14.6035900115967	20.8387145996094	18.0107688903809	18.9027061462402	14.954532623291	19.382999420166	18.6197242736816	18.8571548461914	19.1260890960693	19.7947578430176	19.4010314941406	Q8WUM0	Q8WUM0	NUP133	Nuclear pore complex protein Nup133
			21.1439342498779	19.9212036132813	19.9117679595947	20.7781047821045	20.2195720672607	21.2939910888672	18.8861351013184	19.6481170654297	19.2523860931396	21.102518081665	20.692310333252	22.0625648498535	20.5534820556641	20.4965991973877	19.8478393554688	20.3810443878174	20.7674980163574	21.6723117828369	20.6800384521484	21.1267929077148	21.4978370666504	20.4228858947754	18.9889507293701	20.7591552734375	21.6050720214844	18.8853626251221	20.5399360656738	21.5938682556152	21.9841022491455	20.9693584442139	20.7385406494141	20.2666568756104	21.0508365631104	17.6025505065918	19.0359935760498	21.3455200195313	17.1625423431396	19.374475479126	19.8287353515625	19.9895305633545	18.3296546936035	21.3873329162598	21.2978706359863	18.2550525665283	20.4007797241211	19.8086605072021	21.4401817321777	19.4125385284424	21.276948928833	20.9167518615723	21.0401172637939	20.3218727111816	21.8939418792725	21.5206203460693	Q8WUM4	Q8WUM4	PDCD6IP	Programmed cell death 6-interacting protein
			18.9537029266357	18.122013092041	20.8083229064941	18.4928512573242	NaN	19.3475475311279	17.3524589538574	18.3122825622559	19.5240211486816	18.5531444549561	17.6702442169189	18.1403484344482	17.3428573608398	21.5302295684814	20.8251800537109	18.4461402893066	19.0544376373291	18.8601856231689	18.8123874664307	20.7942581176758	18.8979053497314	NaN	17.0296993255615	18.2461433410645	18.4571113586426	13.7165594100952	18.8577690124512	18.0667724609375	19.3221263885498	18.1585311889648	19.5941123962402	20.010871887207	18.8649063110352	NaN	NaN	17.7125205993652	NaN	16.1793346405029	18.733118057251	18.8040447235107	14.9275779724121	18.6963939666748	18.6270790100098	NaN	NaN	18.041015625	17.1840858459473	19.0276317596436	19.2254257202148	18.805477142334	17.9976654052734	18.4056282043457	19.4816951751709	19.2038516998291	Q8WUN7	Q8WUN7	UBTD2	Ubiquitin domain-containing protein 2
			17.3704071044922	NaN	19.8965263366699	17.4149379730225	NaN	NaN	15.452109336853	NaN	NaN	17.4670867919922	16.9008197784424	18.1444969177246	17.2767581939697	18.4711856842041	14.7375907897949	17.2540264129639	17.2628211975098	17.2040557861328	17.1074924468994	18.4812698364258	19.0964946746826	NaN	16.4118099212646	18.5638179779053	15.6636571884155	15.5857334136963	17.7002773284912	19.555290222168	19.9369602203369	16.3076343536377	17.4075412750244	14.1566705703735	NaN	NaN	17.0923290252686	17.3008613586426	14.053126335144	17.0782508850098	19.1523952484131	17.721492767334	15.2349586486816	17.2755680084229	18.7045936584473	17.2510452270508	15.7178163528442	17.0595760345459	18.6696739196777	15.7043733596802	15.6450824737549	15.2082481384277	16.449031829834	16.2799320220947	20.303747177124	19.3982715606689	Q8WUP2	Q8WUP2	FBLIM1	Filamin-binding LIM protein 1
			18.0620956420898	NaN	NaN	13.741888999939	NaN	17.0202312469482	16.6683807373047	12.6834831237793	17.3857460021973	17.5903644561768	15.8931560516357	NaN	15.7130784988403	NaN	16.0631446838379	16.4396553039551	13.1802215576172	NaN	NaN	NaN	18.0855941772461	NaN	12.9339942932129	NaN	14.4560384750366	NaN	17.1887798309326	NaN	14.7274837493896	15.9331045150757	16.1588249206543	18.6315650939941	15.933177947998	NaN	NaN	NaN	NaN	NaN	NaN	16.0952415466309	NaN	13.8227367401123	17.419605255127	NaN	NaN	NaN	15.7165374755859	NaN	14.497465133667	16.0598239898682	18.0951652526855	16.0394477844238	16.6633338928223	17.9224681854248	Q8WUQ7	Q8WUQ7;Q8WUQ7-2	CACTIN	Cactin;Isoform 2 of Cactin
			18.5767726898193	NaN	NaN	NaN	NaN	NaN	16.7904033660889	NaN	NaN	NaN	NaN	19.3323879241943	17.058629989624	NaN	NaN	NaN	18.2137908935547	19.857608795166	15.7835159301758	18.4890880584717	NaN	NaN	NaN	17.8684673309326	19.7588043212891	18.2567138671875	17.205415725708	NaN	20.0940284729004	NaN	17.8160572052002	19.0356731414795	17.5495662689209	NaN	NaN	17.6101665496826	NaN	NaN	NaN	NaN	NaN	18.348876953125	NaN	16.942741394043	NaN	NaN	18.2597484588623	NaN	18.4720058441162	16.6741962432861	NaN	NaN	19.6180591583252	NaN	Q8WUR7	Q8WUR7	C15orf40	UPF0235 protein C15orf40
			17.7165699005127	NaN	NaN	17.1477336883545	NaN	17.7616786956787	15.7971076965332	NaN	14.1884183883667	16.7260093688965	17.0356826782227	17.6483764648438	15.7744760513306	20.1547718048096	15.5276889801025	17.1000232696533	16.1633262634277	17.978889465332	16.1177101135254	20.4435634613037	18.2265472412109	14.6573925018311	16.774923324585	NaN	17.0735893249512	12.5000829696655	16.9277439117432	17.8739929199219	17.8176593780518	17.6944751739502	17.2287445068359	17.1545295715332	17.3290634155273	12.2351140975952	NaN	16.7646484375	NaN	NaN	18.315128326416	17.846981048584	NaN	17.4888153076172	16.6296539306641	14.0573921203613	17.1049880981445	12.2942600250244	18.4120826721191	15.2327861785889	16.3982067108154	16.9827499389648	18.0906887054443	17.2037754058838	18.2408447265625	18.3270263671875	Q8WUX9	Q8WUX9	CHMP7	Charged multivesicular body protein 7
			19.3026332855225	19.8001480102539	18.4399719238281	18.3029689788818	18.2309608459473	18.9517192840576	NaN	18.7274723052979	17.2062759399414	18.5503063201904	18.6398162841797	19.4086418151855	18.9487171173096	NaN	17.7653274536133	17.8283252716064	19.4412937164307	19.2614345550537	18.6159038543701	19.5821895599365	18.5148887634277	20.06103515625	18.407054901123	20.2953758239746	19.2770175933838	17.181022644043	19.2874526977539	19.89573097229	20.1667728424072	18.5215854644775	18.3355140686035	19.0677280426025	18.9048843383789	15.9742069244385	20.8189563751221	19.2299175262451	NaN	18.5216960906982	17.4036636352539	18.2433776855469	NaN	19.6540546417236	18.6487693786621	15.9731063842773	19.7325820922852	17.6177730560303	19.2202339172363	15.4345865249634	19.5199527740479	19.2042503356934	19.5568695068359	18.6700534820557	19.2841491699219	19.3446559906006	Q8WUY1	Q8WUY1	THEM6	Protein THEM6
			19.9678020477295	18.598876953125	19.1625080108643	19.3670501708984	17.5407161712646	20.0095348358154	18.7544250488281	19.2607421875	19.1537055969238	20.5746250152588	19.6675109863281	21.4121932983398	19.3173332214355	19.8044509887695	19.8501281738281	19.8384437561035	20.4452362060547	21.2283000946045	19.4194068908691	20.1930732727051	20.5416603088379	19.3189086914063	18.528491973877	20.5293560028076	21.3373928070068	19.5994396209717	20.2072067260742	20.1623115539551	21.174108505249	19.7519702911377	19.9579238891602	20.0114040374756	19.7467174530029	17.848072052002	18.5770797729492	20.0153942108154	17.5119514465332	18.3553657531738	19.2973480224609	20.2933826446533	18.8830299377441	20.5545539855957	20.4669151306152	17.549409866333	19.3426971435547	19.6553516387939	19.7763538360596	17.3664875030518	19.7922782897949	20.2298183441162	20.1298198699951	19.6495571136475	20.2944755554199	19.8957405090332	Q8WUY3	Q8WUY3;Q8WUY3-2;Q8WUY3-3;Q8WUY3-4	PRUNE2	Protein prune homolog 2;Isoform 2 of Protein prune homolog 2;Isoform 3 of Protein prune homolog 2;Isoform 4 of Protein prune homolog 2
			19.9867000579834	19.2766819000244	18.3977279663086	18.9092102050781	20.5727939605713	20.1365642547607	18.6390247344971	19.2980194091797	18.5223808288574	18.989086151123	19.2219352722168	19.2374286651611	19.4009876251221	18.3915920257568	17.2483825683594	18.1258926391602	17.968297958374	20.1714096069336	19.556921005249	19.2289905548096	19.1044826507568	21.5871238708496	17.8358345031738	19.5078716278076	20.3286819458008	18.0899028778076	20.3641624450684	20.1891403198242	20.5777759552002	18.4633712768555	19.5473594665527	19.3024997711182	19.319917678833	16.7354145050049	18.4617786407471	19.6854553222656	17.7241554260254	18.7846736907959	16.6632442474365	18.4315872192383	16.4301662445068	20.2249908447266	18.8919486999512	16.5090847015381	18.4647445678711	18.8801021575928	20.4820232391357	16.6998920440674	21.2228851318359	19.5541191101074	20.1526737213135	19.5300464630127	20.6636257171631	19.2196197509766	Q8WUY8	Q8WUY8	NAT14	Probable N-acetyltransferase 14
			NaN	NaN	NaN	NaN	NaN	17.5244083404541	NaN	NaN	NaN	NaN	NaN	NaN	NaN	NaN	NaN	NaN	NaN	NaN	NaN	NaN	17.4398422241211	NaN	16.1636867523193	NaN	NaN	NaN	8.40428066253662	NaN	14.4982976913452	14.2096643447876	10.3769245147705	NaN	NaN	NaN	NaN	15.9877052307129	NaN	NaN	NaN	NaN	NaN	NaN	17.340124130249	NaN	NaN	NaN	15.9260082244873	NaN	NaN	14.9655256271362	NaN	14.3650903701782	17.2480392456055	17.2793502807617	Q8WV19	Q8WV19	SFT2D1	Vesicle transport protein SFT2A
			NaN	NaN	NaN	NaN	15.3705902099609	NaN	NaN	NaN	13.6598997116089	NaN	NaN	17.1492156982422	17.7596969604492	16.5514698028564	NaN	NaN	15.582498550415	18.0818271636963	18.0769729614258	NaN	17.4948291778564	NaN	NaN	NaN	19.7401924133301	NaN	16.8554973602295	NaN	16.6416244506836	18.1344985961914	NaN	NaN	NaN	NaN	15.4917011260986	19.4208984375	NaN	NaN	NaN	NaN	14.5322360992432	19.6724891662598	21.536060333252	15.1921195983887	17.4209823608398	17.3603744506836	20.421667098999	16.8892765045166	18.7058086395264	NaN	NaN	NaN	20.1816425323486	NaN	Q8WV24	Q8WV24	PHLDA1	Pleckstrin homology-like domain family A member 1
			17.2267112731934	15.6579151153564	14.9756603240967	10.6445150375366	14.234037399292	15.31396484375	NaN	15.1638898849487	18.6704254150391	19.3504638671875	14.7876529693604	17.0653743743896	16.0646591186523	14.4880514144897	NaN	15.4723815917969	15.63023853302	16.1633148193359	16.2437496185303	NaN	15.2091360092163	15.5638370513916	14.3112277984619	NaN	14.7122116088867	NaN	15.798659324646	16.2965030670166	17.5406970977783	18.1791667938232	14.6058750152588	16.3871078491211	15.0592288970947	NaN	NaN	16.4039516448975	NaN	NaN	16.9805583953857	NaN	NaN	16.4175815582275	16.7899303436279	NaN	13.868465423584	NaN	16.5705490112305	NaN	17.2010669708252	16.3378925323486	17.2840270996094	15.5618829727173	17.2013530731201	16.4832210540771	Q8WV41	Q8WV41	SNX33	Sorting nexin-33
			14.5816869735718	NaN	NaN	13.5860538482666	14.0860033035278	NaN	NaN	11.0206871032715	NaN	13.9443054199219	13.2072381973267	NaN	11.833909034729	NaN	13.3298511505127	12.2988433837891	NaN	NaN	NaN	15.7314319610596	NaN	14.3641672134399	11.9143180847168	14.4395771026611	NaN	NaN	12.7783269882202	NaN	NaN	NaN	13.7064018249512	12.8331432342529	NaN	NaN	NaN	NaN	NaN	NaN	15.0566329956055	NaN	NaN	NaN	14.1762313842773	NaN	14.2003059387207	NaN	13.6815452575684	12.3293628692627	NaN	14.248592376709	NaN	13.4942359924316	NaN	NaN	Q8WV44	Q8WV44;Q8WV44-3	TRIM41	E3 ubiquitin-protein ligase TRIM41;Isoform 3 of E3 ubiquitin-protein ligase TRIM41
			NaN	NaN	NaN	NaN	NaN	17.66090965271	NaN	NaN	NaN	NaN	17.2437305450439	19.2033843994141	16.9647846221924	NaN	NaN	NaN	NaN	20.0007610321045	NaN	NaN	16.2743606567383	NaN	NaN	NaN	19.1412525177002	NaN	19.690954208374	19.0883598327637	20.487117767334	NaN	NaN	NaN	15.9572296142578	NaN	NaN	17.3484363555908	NaN	NaN	15.5918598175049	NaN	NaN	18.3758373260498	NaN	NaN	NaN	NaN	17.8560981750488	NaN	18.3425445556641	NaN	18.7157344818115	NaN	18.5551662445068	NaN	Q8WV99	Q8WV99;Q8WV99-2	ZFAND2B	AN1-type zinc finger protein 2B;Isoform 2 of AN1-type zinc finger protein 2B
			NaN	NaN	18.7297916412354	NaN	NaN	NaN	NaN	NaN	NaN	NaN	NaN	16.008695602417	NaN	NaN	NaN	NaN	NaN	16.6872234344482	NaN	NaN	NaN	NaN	NaN	NaN	17.5133380889893	NaN	17.2193012237549	NaN	18.5671215057373	NaN	NaN	NaN	NaN	NaN	NaN	17.8116683959961	NaN	NaN	NaN	NaN	NaN	17.9663734436035	NaN	NaN	NaN	NaN	18.6644725799561	NaN	18.2351913452148	NaN	19.9231739044189	NaN	19.4858779907227	NaN	Q8WVC0	Q8WVC0;Q8WVC0-2	LEO1	RNA polymerase-associated protein LEO1;Isoform 2 of RNA polymerase-associated protein LEO1
			20.5315132141113	19.0443058013916	19.2511749267578	19.6826000213623	19.9771957397461	20.1996898651123	18.4515819549561	20.0736198425293	18.9096736907959	20.7908096313477	19.8878440856934	21.3329029083252	20.1096496582031	19.6473770141602	20.4828071594238	19.4703502655029	20.7872200012207	21.6602592468262	20.0448818206787	19.9913005828857	21.3057842254639	20.4101905822754	17.9055595397949	19.6119499206543	22.1337699890137	19.4784984588623	20.7585334777832	21.2312526702881	21.9979610443115	19.9811229705811	20.7729568481445	20.450267791748	20.5314388275146	18.0610103607178	18.2596588134766	21.3668079376221	NaN	18.4353904724121	19.2514896392822	19.4136600494385	18.9564018249512	21.6067543029785	20.8108806610107	17.3360767364502	20.2166957855225	20.0260791778564	20.701286315918	18.5147151947021	21.3722705841064	20.0502738952637	20.2825622558594	20.124813079834	21.3132019042969	20.4662437438965	Q8WVC6	Q8WVC6	DCAKD	Dephospho-CoA kinase domain-containing protein
			18.8597145080566	NaN	NaN	18.2241992950439	NaN	17.0773162841797	17.7356815338135	19.4754676818848	17.5622234344482	19.3807315826416	18.6486282348633	17.7480049133301	18.1857776641846	NaN	NaN	17.6449127197266	18.9522190093994	18.6238784790039	17.2717113494873	NaN	NaN	NaN	15.5902223587036	NaN	18.9395999908447	15.3121318817139	17.4861087799072	20.011833190918	19.2065505981445	19.8459510803223	18.0530014038086	NaN	19.3093814849854	NaN	NaN	18.8915538787842	NaN	NaN	18.0094528198242	18.991060256958	14.8593282699585	19.3999767303467	NaN	NaN	NaN	NaN	18.2634086608887	NaN	19.2282638549805	20.4394874572754	19.3372459411621	18.5092277526855	20.4166584014893	20.3893852233887	Q8WVE0	Q8WVE0	EEF1AKMT1	EEF1A lysine methyltransferase 1
			18.9036998748779	18.4578113555908	17.8090133666992	17.4047679901123	16.8441753387451	19.4517498016357	17.1378345489502	18.4889278411865	15.4515829086304	17.8958797454834	18.3187446594238	19.1990947723389	17.9013748168945	18.2571754455566	16.0160293579102	17.8003273010254	18.1533889770508	18.8449935913086	17.4349250793457	18.3553314208984	17.7101783752441	15.3360958099365	16.3144226074219	17.4952754974365	18.1138210296631	17.1405601501465	18.3348350524902	18.0480880737305	18.4258365631104	17.8854846954346	17.3848075866699	15.6029224395752	18.394416809082	NaN	NaN	18.0493984222412	NaN	NaN	17.9210624694824	17.1595344543457	NaN	18.8683986663818	18.8259716033936	NaN	16.422607421875	13.6990833282471	16.7887649536133	NaN	19.23464012146	18.3353977203369	19.0801124572754	17.6026477813721	18.2525215148926	18.0940170288086	Q8WVF1	Q8WVF1;Q8WVF1-3	OSCP1	Protein OSCP1;Isoform 3 of Protein OSCP1
			NaN	NaN	NaN	NaN	NaN	NaN	NaN	NaN	NaN	NaN	NaN	18.6286392211914	18.110013961792	NaN	NaN	NaN	19.1581249237061	19.09130859375	16.9887218475342	NaN	15.1607761383057	NaN	NaN	NaN	18.6804256439209	NaN	15.5198192596436	17.3546524047852	19.1943359375	17.6796360015869	16.382604598999	NaN	16.7099609375	NaN	NaN	18.769645690918	NaN	16.9066848754883	NaN	NaN	NaN	17.0647087097168	NaN	NaN	NaN	NaN	18.0586338043213	NaN	17.115177154541	16.7103691101074	NaN	NaN	18.7940826416016	NaN	Q8WVI0	Q8WVI0	SMIM4	Small integral membrane protein 4
			21.0462322235107	20.3052215576172	20.3426704406738	19.2370872497559	19.4274711608887	21.0282535552979	18.4615268707275	19.8734092712402	19.8966960906982	20.2483367919922	19.8173217773438	20.6456336975098	19.737491607666	19.2855415344238	19.0096969604492	19.0941410064697	19.8215427398682	20.7092056274414	19.7319507598877	18.1232376098633	19.9841251373291	20.5835208892822	18.8947772979736	18.50830078125	20.2509231567383	19.2505989074707	20.2323665618896	21.2082481384277	21.4041175842285	19.4811305999756	20.0274066925049	20.5022964477539	20.2614574432373	NaN	17.002326965332	20.1188220977783	20.3400707244873	17.7766056060791	20.3646335601807	20.2541236877441	17.0215702056885	20.5064258575439	20.3270988464355	17.6493549346924	18.7049827575684	19.3455581665039	20.0445938110352	17.0835094451904	21.0622940063477	20.9884128570557	21.3267364501953	20.3082637786865	21.252965927124	21.58766746521	Q8WVJ2	Q8WVJ2	NUDCD2	NudC domain-containing protein 2
			NaN	NaN	NaN	NaN	NaN	NaN	NaN	NaN	NaN	NaN	20.6746807098389	NaN	17.5174789428711	NaN	NaN	NaN	NaN	18.9263153076172	19.4848766326904	NaN	NaN	NaN	NaN	NaN	NaN	NaN	NaN	18.0509872436523	19.5586357116699	NaN	16.11789894104	NaN	18.1123123168945	NaN	NaN	18.2556629180908	NaN	NaN	13.9850654602051	NaN	NaN	18.622709274292	NaN	NaN	NaN	NaN	19.4941272735596	NaN	19.3766231536865	NaN	17.9378871917725	NaN	19.8892669677734	17.0971508026123	Q8WVK2	Q8WVK2	SNRNP27	U4/U6.U5 small nuclear ribonucleoprotein 27 kDa protein
			16.6698989868164	NaN	NaN	14.6546983718872	NaN	NaN	NaN	NaN	NaN	13.9779634475708	15.5309429168701	18.978401184082	16.6381149291992	15.5921688079834	NaN	NaN	15.8768501281738	18.9035568237305	12.0698986053467	NaN	NaN	15.5523748397827	NaN	NaN	16.6948738098145	NaN	17.7957248687744	18.9067878723145	18.2825260162354	16.6510047912598	16.2980251312256	NaN	16.0440902709961	NaN	12.0809726715088	17.2176151275635	NaN	15.3791666030884	NaN	NaN	NaN	18.2356033325195	NaN	NaN	NaN	15.4630002975464	18.762882232666	NaN	18.2557621002197	16.5088443756104	15.7792358398438	14.5353918075562	19.251579284668	NaN	Q8WVM0	Q8WVM0	TFB1M	Dimethyladenosine transferase 1, mitochondrial
			NaN	NaN	NaN	NaN	NaN	15.5099105834961	NaN	16.4209289550781	NaN	NaN	NaN	NaN	NaN	NaN	NaN	NaN	10.5720815658569	NaN	NaN	NaN	NaN	NaN	12.8071670532227	NaN	17.156852722168	NaN	15.4728393554688	16.4624404907227	NaN	15.1644353866577	NaN	NaN	NaN	NaN	NaN	NaN	NaN	NaN	15.9926023483276	NaN	NaN	17.6721858978271	17.569486618042	NaN	NaN	NaN	15.2622537612915	NaN	15.7965030670166	NaN	17.5667419433594	16.2604198455811	20.1483173370361	17.656795501709	Q8WVM7	Q8WVM7;Q8WVM7-2	STAG1	Cohesin subunit SA-1;Isoform 2 of Cohesin subunit SA-1
			20.2192134857178	19.7637157440186	19.3053894042969	19.5048980712891	19.3231410980225	21.0028553009033	17.076171875	18.5054416656494	17.5066585540771	19.810604095459	19.2739009857178	20.7951927185059	19.142297744751	19.1848850250244	18.4909172058105	19.3740577697754	19.145975112915	20.7319965362549	18.891544342041	20.2260055541992	20.5902881622314	20.0534000396729	18.287618637085	18.9846725463867	20.8300247192383	18.4764366149902	20.1507091522217	20.8542079925537	21.1153945922852	20.0140590667725	19.6355323791504	19.2252540588379	20.0795078277588	16.7654781341553	17.7111129760742	20.3362503051758	18.4881286621094	18.0859718322754	19.0465488433838	17.9821872711182	17.05344581604	20.5692615509033	20.12278175354	16.3755550384521	19.2398147583008	18.4553298950195	20.1051578521729	18.0127964019775	20.8806552886963	20.2241134643555	20.2416915893555	19.7866096496582	20.9019794464111	20.7803268432617	Q8WVM8	Q8WVM8	SCFD1	Sec1 family domain-containing protein 1
			19.7427978515625	NaN	NaN	NaN	NaN	20.1938304901123	14.7795114517212	17.494441986084	15.7217617034912	18.2728538513184	18.1154766082764	18.9607448577881	18.5300598144531	NaN	16.7749805450439	18.2381572723389	15.9009790420532	18.5337047576904	18.2199020385742	19.3451309204102	19.9429168701172	19.1702079772949	16.8621807098389	NaN	19.498477935791	16.8521690368652	19.4309215545654	20.0767707824707	20.5790557861328	19.4569187164307	19.6208801269531	18.9936923980713	19.4102039337158	NaN	NaN	18.7809009552002	NaN	NaN	19.6579360961914	NaN	NaN	18.9126491546631	19.4049587249756	13.867244720459	18.6366844177246	16.4414157867432	20.182689666748	NaN	19.4994354248047	19.7984180450439	20.0806331634521	20.2343730926514	20.2789993286133	20.7817707061768	Q8WVP7	Q8WVP7;Q8WVP7-3	LMBR1	Limb region 1 protein homolog;Isoform 3 of Limb region 1 protein homolog
			15.5006818771362	NaN	NaN	18.48557472229	19.9316349029541	17.1490116119385	NaN	17.7646427154541	NaN	19.9532279968262	18.2600898742676	18.8509082794189	17.1887264251709	NaN	NaN	17.1043186187744	17.2570037841797	18.294750213623	17.2090892791748	19.8478450775146	18.0114212036133	17.6252536773682	15.2412385940552	17.295036315918	NaN	NaN	17.9454536437988	17.7559680938721	17.4995040893555	17.16872215271	16.9132480621338	NaN	16.8007202148438	NaN	NaN	17.1587142944336	NaN	NaN	17.68190574646	NaN	NaN	17.0395736694336	17.4894504547119	NaN	14.117579460144	NaN	17.5621280670166	15.1497249603271	17.4019680023193	17.7893676757813	18.1533699035645	16.9320602416992	16.3480110168457	17.4086322784424	Q8WVR3	Q8WVR3	TRAPPC14	Trafficking protein particle complex subunit 14
			18.9473114013672	NaN	NaN	18.7182483673096	NaN	18.7896480560303	16.6115055084229	18.5530910491943	18.338207244873	15.5906391143799	18.2451934814453	17.2282886505127	17.0732841491699	18.9840526580811	16.094669342041	17.7688770294189	16.8572940826416	17.3853778839111	16.9417190551758	NaN	17.5933094024658	17.3886375427246	14.5581836700439	16.8429145812988	19.1295909881592	NaN	17.950611114502	18.4740009307861	17.7609558105469	17.980489730835	17.3821544647217	NaN	18.2364177703857	NaN	20.6440944671631	18.3199920654297	NaN	13.4309282302856	19.3815059661865	18.6974773406982	17.0772666931152	18.90944480896	17.505464553833	NaN	NaN	17.2797241210938	17.2249221801758	NaN	17.6249351501465	18.7979774475098	18.0251522064209	17.8970260620117	19.1283512115479	17.9789371490479	Q8WVT3	Q8WVT3	TRAPPC12	Trafficking protein particle complex subunit 12
			17.9833908081055	17.8243942260742	NaN	14.1907196044922	17.9768886566162	18.6985015869141	NaN	17.5598087310791	18.4895515441895	18.2700977325439	17.951753616333	19.9570331573486	17.3740901947021	20.0625877380371	15.7708711624146	17.6029167175293	17.284387588501	18.545804977417	17.0935897827148	20.8149948120117	19.6882133483887	19.4010448455811	18.2568550109863	18.5480537414551	19.1510238647461	NaN	18.0281982421875	16.413969039917	18.9055061340332	19.7014389038086	19.2364959716797	15.4316577911377	18.4476737976074	NaN	19.5511264801025	17.4320545196533	NaN	NaN	17.8300113677979	19.1613368988037	NaN	17.8952941894531	19.7535572052002	13.7251443862915	15.2753944396973	18.0549011230469	17.9604034423828	19.6396007537842	18.2757034301758	19.0053691864014	17.6921520233154	19.1665287017822	18.6140823364258	17.5681781768799	Q8WVV4	Q8WVV4;Q8WVV4-1	POF1B	Protein POF1B;Isoform 1 of Protein POF1B
			21.5032691955566	20.5421848297119	20.070858001709	19.7728958129883	20.4781723022461	21.5843353271484	19.2201251983643	18.8542652130127	18.3384380340576	20.486400604248	19.9367790222168	21.2054462432861	20.1259765625	19.6472244262695	18.8366165161133	19.9695568084717	20.2536792755127	21.1315650939941	19.9303398132324	20.7861652374268	21.1318359375	20.749605178833	19.385139465332	20.3188209533691	21.6546897888184	19.2701015472412	21.4915771484375	21.8792591094971	22.3618335723877	21.1465682983398	21.1181240081787	20.2733898162842	20.7691230773926	16.5064296722412	19.3817672729492	21.1757698059082	19.3414688110352	19.4034233093262	20.7140941619873	19.7143478393555	18.410623550415	21.3639183044434	20.7351112365723	16.8354606628418	20.3012161254883	19.4213695526123	21.7047882080078	18.5539073944092	21.7671241760254	21.4205799102783	21.7598934173584	21.3793621063232	22.2939033508301	21.8118839263916	Q8WVV9	Q8WVV9;Q8WVV9-4	HNRNPLL	Heterogeneous nuclear ribonucleoprotein L-like;Isoform 4 of Heterogeneous nuclear ribonucleoprotein L-like
			20.2280712127686	NaN	NaN	18.7976589202881	NaN	18.0229644775391	17.865608215332	18.1613349914551	17.2297668457031	19.9749279022217	19.3242797851563	20.0067691802979	19.320125579834	17.3494834899902	18.386116027832	18.931978225708	19.4259147644043	20.3514785766602	19.1546516418457	17.8849315643311	19.9436569213867	NaN	20.1958160400391	19.2804946899414	20.2634220123291	18.2797470092773	19.9265022277832	20.4027824401855	20.2719116210938	19.2623920440674	19.8410167694092	18.5425262451172	19.2353782653809	15.5353708267212	19.4748382568359	20.179708480835	19.1949234008789	19.813009262085	17.7543144226074	19.6052875518799	17.2584972381592	19.5541706085205	20.3459243774414	18.0118045806885	NaN	19.844612121582	20.1741542816162	NaN	19.8850898742676	19.2459983825684	19.6559906005859	19.0310955047607	20.416109085083	19.8054828643799	Q8WVX9	Q8WVX9	FAR1	Fatty acyl-CoA reductase 1
			20.672607421875	20.1347694396973	19.2593250274658	19.0487117767334	20.9067649841309	20.8299713134766	18.7182579040527	19.5728397369385	18.8582916259766	20.1226577758789	19.6173572540283	20.9358463287354	19.6693744659424	20.2479972839355	18.4782066345215	19.1248340606689	20.1669769287109	21.3315925598145	19.6941623687744	20.9219951629639	20.8973903656006	21.1144351959229	18.4480094909668	20.0103302001953	21.5773677825928	18.8651256561279	20.0426864624023	21.0069980621338	21.5498332977295	20.5972595214844	20.4085750579834	19.3775215148926	20.3466644287109	18.765022277832	19.3230724334717	20.6475830078125	18.7358665466309	19.6689014434814	18.7253456115723	19.3439884185791	18.2357616424561	20.5187206268311	20.3783779144287	17.1676177978516	19.1790828704834	19.8391551971436	20.5528755187988	17.0941486358643	20.9768772125244	20.5332107543945	20.5301742553711	20.3460311889648	21.5139789581299	21.1818180084229	Q8WVY7	Q8WVY7	UBLCP1	Ubiquitin-like domain-containing CTD phosphatase 1
			17.7673282623291	NaN	NaN	17.9180889129639	NaN	14.5588531494141	NaN	NaN	NaN	14.5815048217773	NaN	NaN	NaN	NaN	NaN	NaN	NaN	16.3978595733643	NaN	NaN	NaN	NaN	NaN	NaN	NaN	NaN	NaN	NaN	14.5445566177368	NaN	13.0059823989868	NaN	14.4860019683838	NaN	NaN	14.2581052780151	NaN	NaN	NaN	NaN	NaN	14.4905920028687	NaN	NaN	NaN	NaN	NaN	NaN	14.5743608474731	14.7413635253906	16.5669460296631	14.9130964279175	15.1560974121094	17.4305515289307	Q8WW01	Q8WW01;Q8WW01-2	TSEN15	tRNA-splicing endonuclease subunit Sen15;Isoform 2 of tRNA-splicing endonuclease subunit Sen15
			20.5912933349609	19.0444755554199	19.1617298126221	20.0870666503906	18.0374851226807	20.9136047363281	18.6717205047607	19.6766395568848	18.9852085113525	19.3893795013428	19.8736972808838	20.8349685668945	19.7235279083252	19.8922367095947	19.288890838623	19.9981269836426	19.4796981811523	20.5085124969482	19.4961433410645	19.5464496612549	20.6165447235107	19.6242389678955	19.0256805419922	19.4431591033936	21.0598678588867	18.1185607910156	19.6992626190186	20.8779850006104	21.1326293945313	20.6395893096924	21.0080184936523	20.1715412139893	20.8213386535645	16.9266357421875	18.521598815918	20.7128505706787	17.9708881378174	18.6795406341553	20.2128009796143	20.198673248291	17.8367652893066	20.7154846191406	20.5058670043945	16.4849224090576	19.1492214202881	19.5411891937256	20.9388904571533	18.4608345031738	21.0501155853271	20.4211368560791	21.0614700317383	20.7746410369873	21.6202754974365	21.3484916687012	Q8WW12	Q8WW12	PCNP	PEST proteolytic signal-containing nuclear protein
			16.5429363250732	NaN	NaN	16.6210441589355	NaN	NaN	NaN	NaN	10.7371129989624	13.2827177047729	17.2685852050781	NaN	18.2004222869873	17.772331237793	NaN	NaN	14.5538139343262	16.0709495544434	10.6505355834961	NaN	NaN	NaN	NaN	NaN	18.1158180236816	NaN	18.8156719207764	16.6464557647705	17.6992797851563	NaN	16.3022327423096	NaN	14.9431161880493	14.3868103027344	NaN	NaN	NaN	NaN	NaN	NaN	NaN	17.3892192840576	NaN	13.5714778900146	NaN	NaN	17.1932239532471	NaN	17.7590160369873	13.5465612411499	14.1944074630737	13.5147333145142	17.4048328399658	NaN	Q8WW22	Q8WW22;Q8WW22-2	DNAJA4	DnaJ homolog subfamily A member 4;Isoform 2 of DnaJ homolog subfamily A member 4
			16.1981029510498	NaN	NaN	NaN	NaN	15.3060064315796	NaN	NaN	NaN	NaN	NaN	14.3001270294189	NaN	NaN	NaN	NaN	NaN	15.3774633407593	NaN	NaN	6.87656307220459	NaN	NaN	NaN	NaN	NaN	11.9999151229858	15.1391401290894	13.7536401748657	NaN	NaN	NaN	15.2492761611938	NaN	NaN	15.483172416687	NaN	NaN	13.896556854248	NaN	NaN	15.487078666687	17.306339263916	NaN	NaN	NaN	16.2280731201172	NaN	14.4789304733276	NaN	NaN	NaN	15.000937461853	9.49201774597168	Q8WW36	Q8WW36	ZCCHC13	Zinc finger CCHC domain-containing protein 13
			NaN	NaN	NaN	NaN	NaN	17.680944442749	NaN	NaN	NaN	17.394359588623	NaN	18.2908916473389	NaN	NaN	NaN	17.306468963623	17.411994934082	20.7378444671631	19.7297439575195	17.6588916778564	18.9475879669189	NaN	NaN	19.9172325134277	16.552921295166	NaN	17.9107971191406	NaN	21.1745910644531	20.8599624633789	17.1799869537354	16.8799095153809	NaN	NaN	NaN	20.350887298584	NaN	NaN	NaN	18.0306987762451	NaN	NaN	18.552848815918	NaN	NaN	NaN	17.1139011383057	NaN	21.0574970245361	21.1243000030518	NaN	17.9838809967041	19.8565139770508	17.9801425933838	Q8WW43	Q8WW43;Q8WW43-2	APH1B	Gamma-secretase subunit APH-1B;Isoform 2 of Gamma-secretase subunit APH-1B
			19.1480751037598	NaN	18.7922401428223	18.1639881134033	NaN	21.5911045074463	18.0730171203613	16.5900478363037	NaN	19.5981006622314	18.4812316894531	20.5282917022705	18.7708950042725	19.5546798706055	18.1381568908691	19.3146419525146	19.530294418335	20.4611549377441	18.4130535125732	20.4122085571289	21.0988807678223	NaN	17.0309791564941	19.4998760223389	19.0540752410889	18.5120067596436	19.948263168335	19.4997787475586	19.4821872711182	19.7772922515869	19.737476348877	18.9237880706787	19.5891647338867	NaN	18.9725360870361	19.4341850280762	NaN	18.6162776947021	18.9966220855713	18.005033493042	NaN	19.2230777740479	20.6410217285156	17.6635646820068	19.6539173126221	17.0295581817627	19.4371604919434	15.5179643630981	19.1264381408691	19.3846530914307	18.5477619171143	20.3382720947266	19.9301891326904	21.121955871582	Q8WW59	Q8WW59	SPRYD4	SPRY domain-containing protein 4
			14.6965036392212	19.7828578948975	NaN	NaN	NaN	NaN	NaN	15.8757972717285	NaN	NaN	NaN	NaN	NaN	NaN	NaN	NaN	NaN	NaN	NaN	NaN	NaN	NaN	NaN	NaN	NaN	NaN	NaN	NaN	16.906042098999	NaN	14.9622430801392	NaN	15.042501449585	NaN	NaN	NaN	NaN	NaN	NaN	NaN	NaN	NaN	NaN	NaN	NaN	NaN	NaN	NaN	17.4912929534912	NaN	NaN	NaN	NaN	NaN	Q8WWB5	Q8WWB5;Q8WWB5-2;Q8WWB5-3	PIH1D2	PIH1 domain-containing protein 2;Isoform 2 of PIH1 domain-containing protein 2;Isoform 3 of PIH1 domain-containing protein 2
			19.7954998016357	14.9883852005005	18.5355052947998	19.6073875427246	15.9663124084473	16.4213848114014	NaN	18.4745769500732	17.8951168060303	17.2792110443115	19.2087345123291	17.0736026763916	17.52467918396	NaN	16.1545162200928	19.0283432006836	16.9866542816162	17.2136859893799	11.2935590744019	NaN	18.0458564758301	18.2882347106934	17.4760665893555	NaN	17.7821178436279	18.1766147613525	17.2110233306885	15.1939744949341	16.62353515625	17.4722728729248	18.3626098632813	16.7986106872559	17.5967922210693	NaN	13.6782236099243	18.3924922943115	NaN	14.6876802444458	14.081919670105	13.7514171600342	15.9156942367554	17.4431037902832	17.687084197998	NaN	18.0170650482178	18.1798782348633	16.5645370483398	NaN	17.4973487854004	17.6576042175293	18.3889141082764	15.7444753646851	19.0127983093262	18.4163932800293	Q8WWB7	Q8WWB7;Q8WWB7-2	GLMP	Glycosylated lysosomal membrane protein;Isoform 2 of Glycosylated lysosomal membrane protein
			19.2493782043457	NaN	NaN	18.4624691009521	19.0737247467041	19.7809047698975	16.2123069763184	16.7506771087646	14.8222913742065	19.3657627105713	19.1224880218506	19.8425521850586	18.1353130340576	NaN	18.9369201660156	18.8185806274414	19.0529022216797	19.4599018096924	18.3762702941895	20.7942390441895	20.1435089111328	19.7229824066162	17.2039928436279	19.6753482818604	18.552038192749	14.6612815856934	19.1187572479248	17.9768753051758	18.467981338501	18.9521541595459	19.1678352355957	16.7486152648926	18.6787014007568	14.3596878051758	NaN	18.8473300933838	NaN	17.8073654174805	17.6894912719727	15.4762382507324	16.6223125457764	18.2963104248047	19.4664764404297	14.7678785324097	19.5209865570068	18.533016204834	18.1994934082031	16.8839054107666	18.8431720733643	19.6047954559326	18.46044921875	19.762638092041	19.1179752349854	20.2083988189697	Q8WWC4	Q8WWC4	MAIP1	m-AAA protease-interacting protein 1, mitochondrial
			20.7595176696777	NaN	19.7851314544678	20.0199718475342	NaN	19.7811851501465	NaN	19.2425422668457	19.5542278289795	19.7518482208252	18.604341506958	20.7351722717285	18.4978218078613	NaN	18.3865909576416	19.082706451416	19.4943141937256	19.7923240661621	18.7871398925781	21.0397167205811	20.6014518737793	NaN	18.639856338501	20.6863269805908	20.0194530487061	18.7736129760742	18.6113529205322	20.4165668487549	20.2977085113525	20.1079254150391	20.0618190765381	19.3286647796631	19.3833999633789	17.2801418304443	19.5229434967041	19.5558338165283	18.8674983978271	19.3191356658936	19.7969646453857	19.6366329193115	NaN	19.7156219482422	20.5138130187988	17.3984546661377	NaN	18.6230716705322	20.5313816070557	15.5931930541992	19.5904998779297	19.5757923126221	19.7743911743164	19.5346908569336	19.6901969909668	19.5373592376709	Q8WWH5	Q8WWH5	TRUB1	Pseudouridylate synthase TRUB1
			18.8928527832031	NaN	NaN	17.0282249450684	NaN	16.1583404541016	NaN	15.6342134475708	12.8647270202637	17.5611820220947	16.5269317626953	17.4460849761963	18.1851482391357	NaN	13.7915620803833	16.9214115142822	13.0663805007935	15.5289430618286	18.4062900543213	18.3140830993652	17.6477470397949	16.3277320861816	13.6063585281372	17.1595268249512	19.5909957885742	NaN	15.5929546356201	15.6868133544922	16.2913761138916	17.7326469421387	17.5066833496094	13.5014915466309	14.6474800109863	NaN	NaN	13.1932401657104	NaN	NaN	16.2104759216309	NaN	NaN	14.0426511764526	19.7224273681641	NaN	14.3623304367065	NaN	17.9830112457275	16.2075805664063	16.7989253997803	13.7532653808594	18.1300945281982	16.8327503204346	15.4398155212402	18.3322601318359	Q8WWI1	Q8WWI1;Q8WWI1-3	LMO7	LIM domain only protein 7;Isoform 3 of LIM domain only protein 7
			21.7437133789063	20.4922065734863	20.5645923614502	18.7088432312012	20.0894355773926	20.1184597015381	18.9348220825195	20.0914974212646	19.2903747558594	19.6273002624512	18.8715724945068	20.2845153808594	18.6038188934326	18.8808002471924	19.2555961608887	19.1854801177979	19.4345169067383	20.6992740631104	18.8979320526123	21.4808158874512	20.2710189819336	20.7052097320557	17.90260887146	19.6803703308105	20.4859199523926	20.295015335083	21.4158458709717	20.3044815063477	21.355297088623	19.9475784301758	20.7642288208008	19.3998184204102	20.8079566955566	18.0162143707275	18.4591274261475	20.6657161712646	18.6912269592285	18.9251747131348	18.9493389129639	19.6872329711914	17.7518634796143	21.210807800293	21.8630638122559	17.0744705200195	19.6492557525635	19.0330028533936	20.4576301574707	17.7983989715576	21.8329124450684	21.327730178833	21.067907333374	20.8859786987305	20.6297378540039	20.2359046936035	Q8WWI5	Q8WWI5;Q8WWI5-2;Q8WWI5-3	SLC44A1	Choline transporter-like protein 1;Isoform 2 of Choline transporter-like protein 1;Isoform 3 of Choline transporter-like protein 1
			20.5274467468262	18.6217403411865	19.5607662200928	19.7675247192383	19.0775508880615	20.8610916137695	18.7614765167236	19.2531032562256	18.4613666534424	20.2109661102295	19.5765495300293	20.931510925293	19.6743297576904	19.4972496032715	19.6213874816895	20.1728515625	20.1087093353271	20.7409839630127	19.4191360473633	20.1526527404785	20.9053478240967	20.4199314117432	18.9493217468262	20.5749320983887	20.1548728942871	18.6521339416504	20.1872310638428	20.3837890625	21.2459506988525	20.5019779205322	20.0995693206787	19.5882797241211	20.0727214813232	17.489143371582	17.8882637023926	20.5283889770508	17.9255542755127	18.3735065460205	19.6311588287354	19.4002361297607	17.9753742218018	20.6013259887695	20.8196353912354	17.1232891082764	19.8174324035645	19.3226642608643	20.5423374176025	18.9164447784424	20.5823535919189	20.4271545410156	20.6323204040527	20.6258716583252	21.4431095123291	20.9079551696777	Q8WWM7	Q8WWM7	ATXN2L	Ataxin-2-like protein
			NaN	NaN	13.8273630142212	NaN	NaN	NaN	NaN	NaN	NaN	NaN	NaN	16.4782199859619	NaN	NaN	NaN	NaN	NaN	18.7657871246338	20.278491973877	NaN	NaN	NaN	NaN	NaN	NaN	NaN	17.7067623138428	17.6427536010742	NaN	NaN	NaN	NaN	17.4947681427002	NaN	NaN	17.7215232849121	NaN	NaN	NaN	NaN	NaN	18.0120277404785	NaN	NaN	NaN	NaN	NaN	NaN	18.1557693481445	11.4734039306641	NaN	19.4392757415771	NaN	NaN	Q8WWM9	Q8WWM9	CYGB	Cytoglobin
			16.1361103057861	NaN	NaN	16.6843929290771	NaN	15.8946943283081	NaN	17.1558418273926	17.1337184906006	14.5856552124023	17.438159942627	15.7270812988281	15.4345445632935	NaN	14.8070449829102	14.9062986373901	15.5889883041382	15.5333032608032	17.246789932251	NaN	15.4573774337769	NaN	15.2781105041504	NaN	16.6718788146973	14.1783475875854	16.5723571777344	17.6800231933594	17.2207870483398	16.9427623748779	16.9360733032227	16.7088394165039	14.3530569076538	NaN	15.2155990600586	13.8985080718994	NaN	16.5336399078369	16.7628993988037	16.9348697662354	NaN	17.2376804351807	13.6166639328003	12.7083749771118	NaN	10.5852766036987	17.260648727417	NaN	16.8063583374023	16.1890430450439	17.5832691192627	16.4603862762451	17.1189079284668	17.5005149841309	Q8WWQ0	Q8WWQ0	PHIP	PH-interacting protein
			19.8875732421875	19.354471206665	19.4303932189941	18.1517772674561	18.3887977600098	20.5209789276123	19.1217517852783	17.7083530426025	17.755558013916	18.8146648406982	18.7672748565674	19.3968963623047	18.0924224853516	18.9269371032715	18.1251487731934	18.484188079834	18.5330181121826	19.2889957427979	19.2301044464111	19.7319526672363	19.8756542205811	18.9891414642334	16.9744186401367	18.3004150390625	18.7159652709961	17.6945056915283	18.6134376525879	18.9035205841064	18.2017364501953	17.6121597290039	18.8521842956543	19.0750007629395	18.8292999267578	15.5138025283813	19.446195602417	18.6635341644287	17.1026401519775	18.6427001953125	18.0109920501709	19.1764144897461	18.4589881896973	17.6833877563477	18.9818458557129	NaN	18.8981342315674	17.4766082763672	18.0722312927246	16.7294902801514	19.1286201477051	18.6885776519775	19.3172206878662	18.9393672943115	18.4023551940918	19.1248550415039	Q8WWV3	Q8WWV3	RTN4IP1	Reticulon-4-interacting protein 1, mitochondrial
			18.7568683624268	17.8511219024658	17.5418071746826	17.7641258239746	16.8629837036133	19.007604598999	18.1323337554932	17.0617713928223	16.7457447052002	18.2384757995605	18.2289600372314	19.0882358551025	18.0625038146973	17.9161682128906	17.0999565124512	17.1831359863281	18.184871673584	18.8027286529541	17.8924808502197	17.9201564788818	18.6864376068115	18.5560188293457	16.3126373291016	18.4836330413818	18.954080581665	16.9860897064209	18.7819194793701	19.2878932952881	19.5950412750244	18.6586132049561	18.5552577972412	18.1150417327881	18.2723121643066	16.4552307128906	17.1286754608154	18.7242851257324	17.2595367431641	17.2165126800537	17.8843975067139	17.8330535888672	15.7910575866699	18.7308406829834	19.0645866394043	16.4612979888916	18.0188293457031	17.0147438049316	19.1468238830566	17.0108776092529	19.0812969207764	18.6833801269531	18.910285949707	18.8003559112549	19.785177230835	19.3460674285889	Q8WWY3	Q8WWY3	PRPF31	U4/U6 small nuclear ribonucleoprotein Prp31
			NaN	NaN	NaN	NaN	NaN	NaN	NaN	NaN	14.6727466583252	NaN	NaN	NaN	NaN	NaN	NaN	NaN	NaN	NaN	NaN	23.82785987854	NaN	NaN	NaN	NaN	NaN	NaN	NaN	NaN	NaN	16.846923828125	18.688304901123	NaN	NaN	NaN	NaN	NaN	NaN	NaN	NaN	NaN	NaN	NaN	NaN	NaN	NaN	NaN	NaN	18.8595199584961	NaN	NaN	NaN	NaN	NaN	NaN	Q8WWY7	Q8WWY7	WFDC12	WAP four-disulfide core domain protein 12
			18.0928821563721	16.7511863708496	17.3793525695801	17.8467807769775	17.6282958984375	18.7193641662598	NaN	16.8436374664307	17.8313102722168	18.2502479553223	16.9357833862305	17.6748790740967	16.9540424346924	18.5851650238037	17.0343647003174	16.8590030670166	16.6745262145996	18.3565826416016	16.8058795928955	18.6098213195801	18.8868942260742	18.4268093109131	17.1526756286621	18.1721153259277	18.7040843963623	17.1342792510986	18.5539093017578	18.8421058654785	18.7204265594482	18.4032135009766	17.9497394561768	18.512601852417	17.9929637908936	16.5451755523682	16.1567707061768	18.0704975128174	14.565731048584	16.9747352600098	18.140645980835	18.4905624389648	16.579683303833	18.0530223846436	18.5389862060547	14.4204988479614	17.563196182251	16.4534435272217	18.4819374084473	16.5136547088623	18.7975845336914	18.173454284668	18.1063137054443	18.6307621002197	19.5794258117676	18.8591537475586	Q8WX92-2	Q8WX92-2	NELFB	Isoform 2 of Negative elongation factor B
			22.3440475463867	20.2149524688721	21.2070426940918	21.7298889160156	19.8934097290039	21.4776668548584	19.7863349914551	19.9851913452148	19.9344921112061	21.8972091674805	21.442081451416	22.8809204101563	21.3730430603027	21.588357925415	20.504322052002	21.4359703063965	22.061071395874	22.644115447998	21.5354976654053	21.9118766784668	22.3036136627197	20.1985034942627	20.5195350646973	21.4658145904541	22.3480567932129	20.0425777435303	22.0665435791016	23.7363166809082	23.9595851898193	22.1531887054443	22.2275505065918	20.7378826141357	22.241455078125	17.9962387084961	19.6566295623779	22.3625793457031	18.9572620391846	19.8264045715332	21.1417598724365	20.3325862884521	19.6222610473633	22.739933013916	22.0025234222412	18.1443405151367	21.0692291259766	19.7255897521973	21.5594654083252	19.4574222564697	22.131986618042	21.6447677612305	21.83913230896	22.4177875518799	24.860912322998	23.7632846832275	Q8WX93	Q8WX93;Q8WX93-3	PALLD	Palladin;Isoform 3 of Palladin
			21.1195888519287	NaN	20.357213973999	19.37912940979	20.3308219909668	20.9134845733643	NaN	21.3531646728516	19.8308372497559	20.2036762237549	20.3159046173096	20.9893321990967	20.3754940032959	17.5842838287354	19.985424041748	20.1242599487305	20.248556137085	21.4972820281982	19.8169059753418	20.8186073303223	20.8639545440674	19.8318691253662	19.3694343566895	20.2969341278076	21.0094242095947	19.3124732971191	20.4247989654541	20.241678237915	20.4713821411133	20.5590572357178	20.5310821533203	20.9911727905273	20.7064647674561	NaN	NaN	20.7071285247803	NaN	18.1143836975098	19.45947265625	19.2139377593994	NaN	21.1524448394775	20.9443035125732	NaN	19.5974636077881	19.2097396850586	20.2213401794434	17.9912757873535	20.764253616333	20.3118171691895	21.2635936737061	20.2094135284424	21.0910701751709	20.969051361084	Q8WXA3	Q8WXA3	RUFY2	RUN and FYVE domain-containing protein 2
			18.7071704864502	NaN	NaN	18.0883483886719	18.7026348114014	20.1018142700195	14.3203372955322	16.6913681030273	NaN	17.3135185241699	17.4333553314209	20.0679111480713	17.4608993530273	17.0909423828125	17.0435886383057	17.8114414215088	17.7629108428955	19.9196014404297	16.9948997497559	19.9317150115967	19.749080657959	18.1402854919434	17.6560173034668	19.5709400177002	19.034330368042	11.8805150985718	18.7519950866699	17.8251953125	17.8880233764648	17.2429103851318	18.5538997650146	15.7214851379395	18.4424324035645	NaN	NaN	18.7435569763184	NaN	NaN	17.3189105987549	14.3430576324463	15.4887418746948	17.783130645752	18.7345752716064	NaN	18.7052555084229	12.9910001754761	18.1786651611328	14.9523429870605	18.7131042480469	18.5253734588623	18.7608375549316	18.0862503051758	19.6730937957764	20.0639152526855	Q8WXA9-2	Q8WXA9-2	SREK1	Isoform 2 of Splicing regulatory glutamine/lysine-rich protein 1
			17.5498561859131	NaN	NaN	16.5931377410889	NaN	16.9940776824951	NaN	13.28466796875	16.6518669128418	15.9824857711792	18.2960929870605	17.8338108062744	15.6200704574585	NaN	NaN	16.7668838500977	16.93337059021	18.3144226074219	18.5206718444824	NaN	17.6841907501221	NaN	14.7057952880859	NaN	17.6202545166016	NaN	17.2981796264648	18.2573509216309	17.7135791778564	18.8666954040527	16.560733795166	16.835168838501	17.614538192749	NaN	NaN	16.5903167724609	NaN	NaN	15.6491546630859	16.7196712493896	NaN	16.4239311218262	16.6403007507324	NaN	NaN	NaN	17.179967880249	NaN	18.2176284790039	18.1907081604004	18.1669254302979	17.2971267700195	17.5368900299072	17.9493503570557	Q8WXD5	Q8WXD5	GEMIN6	Gem-associated protein 6
			16.5882453918457	NaN	16.1235008239746	18.3619365692139	NaN	17.5753784179688	NaN	15.5235319137573	15.0815620422363	NaN	15.9444704055786	13.8844442367554	16.5687522888184	NaN	NaN	16.6156558990479	14.7244129180908	15.3998394012451	16.0482330322266	NaN	19.7583122253418	NaN	17.471851348877	NaN	NaN	NaN	17.3821563720703	17.1852989196777	18.7187671661377	19.2557964324951	16.2723140716553	NaN	14.7119588851929	NaN	NaN	15.259425163269	NaN	NaN	19.029260635376	16.6822128295898	NaN	16.2838230133057	NaN	NaN	NaN	20.738260269165	16.9207553863525	NaN	14.7334728240967	NaN	17.8739795684814	18.6359024047852	18.1063899993896	18.400426864624	Q8WXE0	Q8WXE0;Q8WXE0-2	CASKIN2	Caskin-2;Isoform 2 of Caskin-2
			17.0437774658203	18.5628528594971	17.8996124267578	15.9851274490356	17.4833183288574	18.4920635223389	17.6503925323486	16.7748165130615	13.1139392852783	NaN	15.3798799514771	15.7482891082764	14.5390977859497	NaN	NaN	16.6877517700195	15.6784505844116	17.3790168762207	15.4269857406616	NaN	13.4794483184814	17.8427734375	12.2420177459717	16.7208843231201	18.6033325195313	9.94285011291504	17.5825614929199	16.4163093566895	18.0212230682373	15.0863103866577	15.4074621200562	13.6149568557739	17.003173828125	NaN	NaN	16.4240875244141	NaN	NaN	15.6142435073853	18.420093536377	NaN	17.3253726959229	18.0319538116455	NaN	14.5990743637085	NaN	16.106954574585	NaN	18.6033267974854	17.9016036987305	18.2588672637939	17.2417373657227	17.016487121582	15.8384761810303	Q8WXE9	Q8WXE9;Q8WXE9-3	STON2	Stonin-2;Isoform 2 of Stonin-2
			NaN	NaN	NaN	NaN	NaN	NaN	NaN	NaN	NaN	NaN	NaN	NaN	NaN	NaN	NaN	NaN	NaN	NaN	NaN	NaN	NaN	17.0700263977051	NaN	NaN	NaN	NaN	NaN	NaN	17.0098972320557	NaN	NaN	NaN	NaN	NaN	NaN	17.1379089355469	NaN	NaN	NaN	NaN	NaN	17.040168762207	NaN	NaN	NaN	16.0085048675537	16.5675830841064	NaN	15.4238586425781	NaN	NaN	NaN	18.2723979949951	NaN	Q8WXF0	Q8WXF0	SRSF12	Serine/arginine-rich splicing factor 12
			20.4343605041504	18.9199142456055	18.7665672302246	18.7563953399658	19.3693599700928	20.0507125854492	18.2368545532227	18.6449737548828	18.1240329742432	18.9878120422363	18.10032081604	19.4571399688721	19.0629119873047	18.1073532104492	18.5174331665039	18.6528759002686	19.1258354187012	19.5634841918945	19.0978412628174	19.3939056396484	18.5512714385986	19.8961715698242	18.5572853088379	19.3436107635498	20.80930519104	18.8990116119385	20.2440376281738	20.3832015991211	20.9257030487061	19.8444423675537	19.6336803436279	19.8130664825439	19.6299533843994	16.225887298584	17.1725902557373	19.678768157959	17.2973461151123	17.465238571167	18.2847270965576	19.2099380493164	18.497371673584	19.9717979431152	19.6551723480225	16.456579208374	18.7996711730957	19.4433498382568	20.2643051147461	17.7459545135498	20.7036170959473	20.2462291717529	20.4292373657227	20.1031074523926	21.3773193359375	20.3251876831055	Q8WXF1	Q8WXF1	PSPC1	Paraspeckle component 1
			19.8319664001465	18.8392105102539	18.4532356262207	19.3353157043457	18.4577693939209	19.9305229187012	17.6949424743652	17.2963619232178	17.3986129760742	19.9729843139648	18.9734516143799	20.7823467254639	19.5044746398926	19.0017986297607	18.8421306610107	18.8544578552246	20.2497119903564	20.9520244598389	19.3657741546631	19.0862808227539	20.4428596496582	18.9128665924072	17.2979831695557	18.2891407012939	20.3988800048828	17.4595909118652	20.0191764831543	20.1573944091797	20.7919292449951	19.9157619476318	18.8403854370117	19.1233863830566	20.0064277648926	17.1441993713379	17.8710327148438	20.7978363037109	15.3881530761719	17.5728282928467	18.7023906707764	17.272819519043	17.1462574005127	20.494026184082	19.9122829437256	16.1360359191895	19.5873203277588	18.3286685943604	19.9698963165283	15.9423303604126	20.6960334777832	19.8972415924072	20.1500606536865	19.5894317626953	21.176643371582	20.1505813598633	Q8WXF7-2	Q8WXF7-2	ATL1	Isoform 2 of Atlastin-1
			NaN	NaN	NaN	17.3073806762695	NaN	NaN	NaN	NaN	NaN	NaN	NaN	NaN	NaN	NaN	NaN	NaN	NaN	NaN	NaN	NaN	NaN	17.4267482757568	NaN	NaN	19.1290283203125	NaN	19.6027641296387	NaN	NaN	NaN	NaN	20.0111618041992	NaN	NaN	NaN	NaN	NaN	NaN	NaN	NaN	NaN	20.5238380432129	NaN	NaN	NaN	NaN	NaN	NaN	NaN	NaN	NaN	16.8099842071533	19.4548873901367	NaN	Q8WXG1	Q8WXG1	RSAD2	Radical S-adenosyl methionine domain-containing protein 2
			NaN	NaN	NaN	NaN	NaN	15.9849433898926	NaN	NaN	NaN	NaN	NaN	NaN	15.3819942474365	NaN	NaN	12.50705909729	NaN	16.8146286010742	17.8441581726074	NaN	17.1215553283691	14.4001607894897	NaN	NaN	16.1958656311035	NaN	15.0875587463379	NaN	18.0596446990967	15.4662971496582	NaN	13.6871309280396	NaN	NaN	NaN	15.3153800964355	NaN	NaN	NaN	NaN	NaN	16.7529029846191	NaN	NaN	17.8077526092529	NaN	17.1742515563965	NaN	16.2658061981201	16.3748016357422	16.0468101501465	17.9932804107666	16.7197685241699	15.4201803207397	Q8WXG6-2	Q8WXG6-2;Q8WXG6-3;Q8WXG6-4;Q8WXG6-5;Q8WXG6-6;Q8WXG6-8	MADD	Isoform 2 of MAP kinase-activating death domain protein;Isoform 3 of MAP kinase-activating death domain protein;Isoform 4 of MAP kinase-activating death domain protein;Isoform 5 of MAP kinase-activating death domain protein;Isoform 6 of MAP kinase-activating death domain protein;Isoform 8 of MAP kinase-activating death domain protein
			NaN	NaN	NaN	NaN	NaN	NaN	NaN	NaN	NaN	NaN	NaN	NaN	NaN	NaN	NaN	NaN	NaN	NaN	NaN	NaN	NaN	NaN	NaN	NaN	NaN	NaN	19.3576145172119	16.4422340393066	NaN	17.0717887878418	18.3109283447266	NaN	18.6593036651611	NaN	NaN	19.8184356689453	NaN	NaN	18.1058502197266	NaN	NaN	19.5813293457031	NaN	NaN	NaN	NaN	NaN	NaN	14.4347457885742	NaN	NaN	19.9947280883789	NaN	NaN	Q8WXG9	Q8WXG9;Q8WXG9-2	ADGRV1	Adhesion G-protein coupled receptor V1;Isoform 2 of Adhesion G-protein coupled receptor V1
			19.2526607513428	18.7072467803955	19.918083190918	18.4841289520264	17.5931301116943	19.5508880615234	15.0390882492065	20.2217330932617	18.6792945861816	17.5690879821777	17.6141452789307	19.3913764953613	17.3083152770996	21.445613861084	16.4254817962646	17.8340644836426	17.950496673584	19.9071483612061	16.9656677246094	20.9269905090332	20.2266902923584	18.5421104431152	16.4620227813721	20.3687324523926	19.2037677764893	17.4395713806152	19.456657409668	18.6716003417969	18.6066131591797	18.0824890136719	18.9048252105713	18.5705852508545	18.1831912994385	15.776611328125	19.817964553833	17.6891078948975	17.4205284118652	20.1850605010986	18.0418930053711	19.2313003540039	17.1857929229736	18.5213966369629	19.722957611084	15.8350706100464	18.5108299255371	17.840015411377	19.1020736694336	15.5860614776611	19.2994785308838	19.0569400787354	18.5517616271973	18.7969646453857	18.8916912078857	19.4471416473389	Q8WXH0	Q8WXH0;Q8WXH0-2	SYNE2	Nesprin-2;Isoform 2 of Nesprin-2
			19.7760353088379	18.5405387878418	18.0781345367432	18.1999797821045	NaN	19.1910781860352	17.3141708374023	18.1775588989258	18.9875240325928	19.478816986084	18.5618114471436	18.3907089233398	18.1331882476807	17.126781463623	16.078763961792	17.8313045501709	18.6414222717285	18.9817924499512	18.1886501312256	17.7546119689941	19.1466903686523	19.5703678131104	16.6213397979736	17.9913120269775	19.4102935791016	18.1458549499512	19.3168773651123	20.2206764221191	20.5477046966553	19.0625686645508	19.135778427124	18.9226589202881	19.4154148101807	NaN	15.9051923751831	18.3816547393799	15.5992641448975	19.3267936706543	18.8614768981934	19.513786315918	20.764612197876	19.0727825164795	18.8382987976074	20.1552867889404	17.3027648925781	18.8525924682617	19.1418132781982	16.4659824371338	19.4248294830322	19.8621139526367	20.2803955078125	19.5542316436768	20.2914714813232	19.9465312957764	Q8WXI9	Q8WXI9	GATAD2B	Transcriptional repressor p66-beta
			NaN	NaN	NaN	17.191162109375	NaN	16.5062923431396	NaN	NaN	17.8088474273682	17.6682014465332	19.6714401245117	18.1447639465332	17.5426559448242	NaN	NaN	18.4942722320557	18.1896572113037	18.6394596099854	16.4667987823486	NaN	16.3919162750244	NaN	15.4832220077515	NaN	NaN	NaN	16.9068756103516	NaN	NaN	NaN	NaN	NaN	NaN	NaN	NaN	16.4807929992676	NaN	NaN	18.4239864349365	17.3919811248779	NaN	18.3116493225098	18.4097881317139	NaN	NaN	NaN	NaN	NaN	NaN	16.2235107421875	NaN	14.8021049499512	NaN	NaN	Q8WXS5	Q8WXS5	CACNG8	Voltage-dependent calcium channel gamma-8 subunit
			16.2253189086914	NaN	NaN	NaN	NaN	18.7660617828369	NaN	18.2721176147461	NaN	15.5003070831299	NaN	17.7988891601563	NaN	NaN	NaN	16.3595027923584	NaN	17.3369960784912	NaN	NaN	18.5478687286377	15.2548789978027	NaN	16.5537548065186	17.8249378204346	NaN	13.5342226028442	16.3869323730469	17.2767925262451	16.5752487182617	16.4163551330566	NaN	15.9997291564941	NaN	NaN	16.7622299194336	NaN	NaN	NaN	NaN	NaN	19.4986743927002	18.0028781890869	NaN	13.5035076141357	18.5322360992432	NaN	NaN	17.1655864715576	18.0585517883301	17.9351196289063	17.5673446655273	18.6952610015869	18.1292724609375	Q8WXX5	Q8WXX5	DNAJC9	DnaJ homolog subfamily C member 9
			NaN	NaN	NaN	19.4824295043945	NaN	18.846586227417	NaN	NaN	NaN	19.4660549163818	18.2467651367188	19.6459121704102	17.9871311187744	18.7869071960449	18.399076461792	17.6904945373535	19.204740524292	19.1724433898926	18.6076774597168	22.1173267364502	19.9247188568115	14.5663347244263	17.2429370880127	18.4236602783203	17.1675720214844	18.1544933319092	17.3235454559326	17.3368797302246	18.2053031921387	17.5201606750488	16.594934463501	16.0089225769043	17.1125545501709	NaN	NaN	18.0226402282715	NaN	15.7280445098877	17.8941059112549	19.7157039642334	NaN	20.655252456665	20.5799083709717	18.575475692749	14.5131492614746	17.466947555542	18.7053909301758	20.1554565429688	19.4478187561035	17.84326171875	18.9349575042725	17.5305328369141	19.1036796569824	14.2106924057007	Q8WY22	Q8WY22	BRI3BP	BRI3-binding protein
			15.7863473892212	17.288761138916	15.4834909439087	NaN	NaN	19.9361820220947	NaN	16.7151203155518	16.7898426055908	NaN	17.4726543426514	18.8813629150391	18.8103733062744	NaN	12.5371227264404	13.9990816116333	18.2727165222168	NaN	18.8367691040039	NaN	19.609676361084	NaN	NaN	NaN	16.5014095306396	NaN	16.1492519378662	17.0337791442871	18.4959106445313	18.8118057250977	16.1008548736572	NaN	17.7402153015137	NaN	NaN	18.3500785827637	NaN	NaN	17.8115844726563	NaN	NaN	19.1026916503906	16.7158317565918	NaN	NaN	NaN	15.8553647994995	NaN	18.749584197998	18.2305450439453	18.3283843994141	18.7779273986816	18.6135635375977	18.2660369873047	Q8WY54	Q8WY54	PPM1E	Protein phosphatase 1E
			17.4270858764648	NaN	20.5244731903076	16.5330867767334	16.9752445220947	18.8751354217529	NaN	17.3875751495361	13.7342662811279	18.0456562042236	19.2136363983154	16.2808151245117	18.1667137145996	NaN	15.6323022842407	15.8949737548828	17.4084033966064	18.8425884246826	17.9704990386963	18.1646671295166	14.8775482177734	15.5589923858643	15.2475166320801	18.0473575592041	19.2142181396484	15.0731744766235	16.7402839660645	16.8375492095947	18.9969367980957	16.1961288452148	16.6208209991455	14.034631729126	16.864501953125	NaN	NaN	16.8894195556641	NaN	NaN	15.1105985641479	13.8893423080444	13.354697227478	18.0980587005615	17.0474071502686	NaN	15.9247541427612	NaN	15.6660385131836	12.8196325302124	18.0934238433838	16.18821144104	17.1134300231934	16.9059658050537	18.6587352752686	16.6163520812988	Q8WYA0	Q8WYA0	IFT81	Intraflagellar transport protein 81 homolog
			17.4524478912354	15.7786655426025	NaN	16.6273384094238	NaN	18.5341053009033	NaN	16.417594909668	NaN	17.1993427276611	16.5024108886719	16.5895919799805	16.4259490966797	NaN	15.6280965805054	16.621732711792	14.1984815597534	17.0595932006836	14.3639116287231	20.2649211883545	16.1818199157715	14.713960647583	15.9887523651123	21.063304901123	19.1255950927734	16.9784450531006	17.5710773468018	17.3987922668457	18.3662242889404	17.1465110778809	17.7497272491455	17.8066177368164	16.4303646087646	14.6801700592041	NaN	17.016242980957	NaN	14.1967544555664	14.3632011413574	14.7690401077271	16.0793037414551	17.8723545074463	17.5186557769775	13.3417072296143	NaN	14.1055994033813	17.3672370910645	15.9178104400635	18.631233215332	17.1010608673096	17.2283802032471	17.0139331817627	17.7581653594971	18.3356647491455	Q8WYA6	Q8WYA6	CTNNBL1	Beta-catenin-like protein 1
			19.0616703033447	NaN	NaN	17.5631408691406	NaN	17.8681373596191	NaN	17.5051155090332	15.3573789596558	18.0226230621338	16.4166069030762	16.8209953308105	17.1785621643066	NaN	17.2997856140137	17.225887298584	15.4611835479736	17.3480072021484	16.358850479126	20.2922019958496	18.6204280853271	17.6137046813965	18.0968437194824	NaN	18.1245975494385	13.9153318405151	17.0391635894775	17.4011631011963	17.9952144622803	16.6180362701416	17.2068290710449	17.6183815002441	17.0184135437012	NaN	NaN	15.9441699981689	NaN	13.1575841903687	16.4440746307373	15.2066059112549	NaN	16.5678844451904	15.3007574081421	14.8541927337646	19.8413696289063	16.8116283416748	17.6668796539307	14.3098630905151	16.5604381561279	16.1721000671387	16.1140689849854	16.2561550140381	17.620080947876	18.3224201202393	Q8WYP5	Q8WYP5;Q8WYP5-2;Q8WYP5-3	AHCTF1	Protein ELYS;Isoform 2 of Protein ELYS;Isoform 3 of Protein ELYS
			18.6990756988525	18.3437557220459	18.1611213684082	NaN	NaN	18.9530830383301	18.4408149719238	19.1567096710205	19.3035850524902	18.6517963409424	NaN	NaN	NaN	NaN	NaN	15.562087059021	18.725061416626	NaN	NaN	NaN	NaN	NaN	NaN	NaN	18.5594577789307	17.5443992614746	19.2376441955566	18.5695819854736	18.6538543701172	NaN	18.2483406066895	18.261079788208	18.4263401031494	NaN	NaN	17.7339706420898	NaN	NaN	NaN	NaN	NaN	17.0305919647217	NaN	NaN	NaN	NaN	NaN	NaN	20.2155132293701	18.5583896636963	18.6050834655762	17.5144138336182	17.8870868682861	NaN	Q8WYR4	Q8WYR4;Q8WYR4-2	RSPH1	Radial spoke head 1 homolog;Isoform 2 of Radial spoke head 1 homolog
			23.1574382781982	NaN	22.640718460083	21.7956657409668	21.952127456665	23.0902080535889	20.6907634735107	22.0754528045654	19.9516105651855	21.1655902862549	21.9537696838379	23.9922389984131	21.9371299743652	NaN	22.2023277282715	22.6935863494873	21.5557403564453	22.4354000091553	21.7364749908447	NaN	22.1147918701172	22.1542186737061	21.5906410217285	19.9609298706055	19.7627601623535	15.6517353057861	23.0772304534912	22.2108860015869	21.2462024688721	21.6945304870605	22.6053333282471	22.2350749969482	22.3694248199463	18.5818557739258	NaN	21.7692604064941	NaN	20.0410919189453	18.4883823394775	21.7438888549805	18.6430568695068	22.2749919891357	23.6152381896973	13.4988765716553	21.6465663909912	19.565673828125	21.8291721343994	20.9431457519531	21.6541271209717	20.8342056274414	22.3842926025391	22.129467010498	22.0972690582275	22.8458843231201	Q8WZ42	Q8WZ42;Q8WZ42-10;Q8WZ42-11;Q8WZ42-12;Q8WZ42-13;Q8WZ42-2;Q8WZ42-3;Q8WZ42-4;Q8WZ42-5;Q8WZ42-7;Q8WZ42-8;Q8WZ42-9	TTN	Titin;Isoform 10 of Titin;Isoform 11 of Titin;Isoform 12 of Titin;Isoform 13 of Titin;Isoform 2 of Titin;Isoform 3 of Titin;Isoform 4 of Titin;Isoform 5 of Titin;Isoform 7 of Titin;Isoform 8 of Titin;Isoform 9 of Titin
			14.2412929534912	NaN	NaN	16.5170421600342	NaN	NaN	NaN	NaN	NaN	16.6590518951416	13.3659000396729	18.0496406555176	15.9227476119995	NaN	16.2887287139893	15.4009246826172	16.6870040893555	17.5629825592041	16.3779144287109	NaN	18.1889915466309	15.9568471908569	16.0996837615967	NaN	NaN	14.5905780792236	NaN	15.9267015457153	16.8024005889893	17.2138576507568	16.2828121185303	NaN	15.5406627655029	NaN	NaN	16.139181137085	NaN	NaN	17.0525512695313	16.4985275268555	NaN	14.9202280044556	17.1748714447021	NaN	17.1244373321533	16.9670753479004	17.4229736328125	14.8852472305298	NaN	16.5127410888672	16.685920715332	15.7863340377808	16.0891590118408	16.436408996582	Q8WZ73	Q8WZ73;Q8WZ73-2	RFFL	E3 ubiquitin-protein ligase rififylin;Isoform 2 of E3 ubiquitin-protein ligase rififylin
			19.3006801605225	18.3261489868164	18.6927356719971	19.6011695861816	18.7840175628662	19.6816291809082	16.9938507080078	18.3565483093262	19.4838905334473	20.1440658569336	19.6603813171387	20.1782188415527	20.5466003417969	18.7890663146973	19.7705383300781	19.144344329834	20.0906066894531	19.8767986297607	20.2379302978516	19.3952789306641	19.480583190918	18.870548248291	19.1111850738525	20.6630439758301	18.6942272186279	18.5039482116699	19.8454399108887	19.5276222229004	20.9557552337646	19.2986831665039	19.7205982208252	19.2356510162354	18.529369354248	19.4603309631348	18.1410713195801	20.1125659942627	NaN	18.0595645904541	17.6358394622803	19.681755065918	18.2919101715088	20.8085155487061	19.8786315917969	17.5169067382813	18.7312984466553	20.0091228485107	20.7368106842041	18.5835227966309	19.7732238769531	19.6020317077637	20.0542163848877	18.0644950866699	20.6233940124512	20.2243728637695	Q8WZ82	Q8WZ82	OVCA2	Esterase OVCA2
			19.3662300109863	22.0546875	18.8284950256348	16.5959377288818	18.4180850982666	20.5668792724609	17.8258438110352	17.7605934143066	NaN	19.6569995880127	17.8294200897217	19.8914775848389	18.6677684783936	18.804666519165	19.5661697387695	16.6348705291748	19.5159683227539	20.4318828582764	17.7508106231689	20.6282939910889	20.2367267608643	18.8968200683594	17.5575218200684	20.3928146362305	19.4836673736572	18.2338104248047	17.9907855987549	19.4393463134766	19.8585605621338	18.8484516143799	19.0001392364502	18.4158058166504	19.4376010894775	15.5258703231812	18.9338397979736	19.9503440856934	NaN	17.4223442077637	18.2054386138916	16.968147277832	NaN	19.9831275939941	21.2507839202881	12.6601285934448	18.5722808837891	17.3658657073975	19.4568004608154	17.3242225646973	19.8902969360352	19.7034873962402	19.4831695556641	18.4111518859863	20.1373538970947	19.8498249053955	Q8WZA0	Q8WZA0;Q8WZA0-2	LZIC	Protein LZIC;Isoform 2 of Protein LZIC
			20.8701515197754	18.7511444091797	19.7622528076172	20.4720687866211	19.1259918212891	19.1341762542725	18.4706153869629	19.1675148010254	19.4738292694092	20.5778312683105	20.7224674224854	20.955774307251	20.1554183959961	20.1511402130127	19.6124858856201	20.5861797332764	20.57985496521	21.1576385498047	20.5349922180176	20.6230850219727	21.0884914398193	18.9774379730225	18.8300685882568	19.8166847229004	20.9928245544434	18.7782726287842	19.9427433013916	20.7980060577393	21.3864917755127	21.0699501037598	20.6083145141602	20.0484676361084	20.7208652496338	18.1827545166016	18.2759189605713	21.2291946411133	NaN	18.5053977966309	20.2919101715088	20.2057323455811	19.0426998138428	21.5568199157715	20.6599807739258	18.0933723449707	19.9920978546143	19.8772411346436	21.1614971160889	18.3543491363525	21.0437641143799	20.9323596954346	21.0533199310303	20.5896854400635	21.6472473144531	20.8355731964111	Q8WZA9	Q8WZA9	IRGQ	Immunity-related GTPase family Q protein
			NaN	NaN	NaN	18.09885597229	NaN	20.1403789520264	NaN	18.0735950469971	19.3013954162598	18.4671287536621	18.9291343688965	20.7678852081299	19.2476844787598	NaN	17.8333225250244	18.6689109802246	18.6992454528809	19.2498245239258	18.5765056610107	NaN	19.4896354675293	19.2302398681641	18.1299438476563	19.0456962585449	18.5425281524658	16.4236087799072	18.4600067138672	18.5819683074951	18.8039588928223	19.0546684265137	19.5190200805664	18.6366710662842	18.0637550354004	NaN	NaN	19.1203136444092	NaN	NaN	18.6483726501465	15.1141300201416	20.5467948913574	19.5596656799316	18.5451431274414	16.4071063995361	NaN	18.7287406921387	19.9444599151611	18.2087268829346	18.6877250671387	19.8005771636963	19.2414226531982	18.9826278686523	19.1883945465088	19.4074096679688	Q92466	Q92466	DDB2	DNA damage-binding protein 2
			20.8911113739014	19.8483638763428	19.7229804992676	19.66282081604	19.9747066497803	21.2579517364502	18.5287380218506	19.1279296875	19.0289707183838	20.6226100921631	19.8546772003174	21.3891830444336	19.7915229797363	20.4051742553711	19.2682132720947	19.4755535125732	20.4344711303711	21.2240505218506	19.8047504425049	20.6212959289551	21.1220302581787	20.128849029541	18.6922817230225	20.2806339263916	21.5458850860596	18.9335784912109	20.6559753417969	21.3161067962646	21.8614349365234	20.8086833953857	20.6098232269287	20.1440773010254	20.517650604248	17.8736267089844	18.754186630249	21.0167064666748	17.8166122436523	18.9169311523438	19.9788494110107	19.8556499481201	18.5881423950195	21.140739440918	20.6274604797363	17.7757396697998	20.5360240936279	19.6421699523926	21.0592060089111	19.2111511230469	21.5729808807373	21.1641387939453	21.1548156738281	20.5948581695557	21.8870906829834	21.4439277648926	Q92499	Q92499	DDX1	ATP-dependent RNA helicase DDX1
			15.6393947601318	NaN	18.1220321655273	17.0486965179443	NaN	18.0692195892334	NaN	16.0843372344971	NaN	17.2956485748291	16.8775253295898	18.0527839660645	16.360631942749	NaN	NaN	16.7303371429443	16.7651081085205	18.6241989135742	15.9031620025635	NaN	17.9505615234375	13.8009233474731	14.7549381256104	NaN	16.5477352142334	NaN	16.8726119995117	16.4469032287598	17.4586486816406	17.0949039459229	17.0670299530029	18.2636890411377	16.7109718322754	17.7926216125488	NaN	17.6119022369385	NaN	NaN	16.8422203063965	18.9073963165283	NaN	17.9156837463379	18.3424434661865	NaN	15.4188976287842	14.2628374099731	17.0046634674072	14.7638692855835	17.0343132019043	17.6828079223633	17.77028465271	16.9878425598145	18.3653411865234	17.7515029907227	Q92503	Q92503;Q92503-2;Q92503-3	SEC14L1	SEC14-like protein 1;Isoform 2 of SEC14-like protein 1;Isoform 3 of SEC14-like protein 1
			20.1183338165283	NaN	18.1453247070313	19.6759204864502	19.4871196746826	20.5145168304443	15.4086666107178	18.2466335296631	15.7356872558594	19.3677787780762	20.4886207580566	20.8892440795898	20.0768165588379	17.9851379394531	18.427604675293	20.0355949401855	18.7660827636719	20.4356937408447	19.9782447814941	19.1530532836914	20.1963691711426	18.0220375061035	18.1932201385498	19.4286212921143	19.1484889984131	15.5354175567627	19.9390449523926	20.0924987792969	20.7785949707031	19.3457565307617	19.0280265808105	17.4687175750732	19.1921348571777	14.1610336303711	16.8105220794678	19.4009227752686	18.0678462982178	16.8880596160889	19.466287612915	16.3786659240723	17.0974273681641	19.7320499420166	19.1036052703857	16.3544120788574	18.1059112548828	15.2391157150269	19.666051864624	16.1956062316895	19.5038299560547	19.588716506958	19.6584186553955	19.3101634979248	20.3915576934814	19.9826774597168	Q92504	Q92504	SLC39A7	Zinc transporter SLC39A7
			20.9233474731445	20.5394992828369	20.0439167022705	19.4854354858398	20.2542877197266	20.414155960083	19.5807819366455	20.2726898193359	19.9910297393799	19.9195365905762	19.9659461975098	20.3804016113281	20.0628204345703	20.60768699646	19.3010921478271	20.0441799163818	19.5185871124268	21.2586879730225	19.8618030548096	20.5125560760498	20.3658638000488	20.256290435791	18.2045764923096	19.9724178314209	20.727409362793	18.7954196929932	20.3137626647949	20.1423225402832	19.8211116790771	19.4506168365479	20.1871681213379	20.1843547821045	19.7660846710205	17.4484729766846	20.4926662445068	20.4286136627197	18.8610134124756	19.633602142334	20.5948829650879	19.2467670440674	19.0370674133301	20.7111225128174	20.3789443969727	18.9251117706299	19.3723793029785	19.2437324523926	19.8332748413086	18.2183704376221	21.364875793457	20.6972465515137	21.0612621307373	19.6334095001221	19.836893081665	20.1104640960693	Q92506	Q92506	HSD17B8	(3R)-3-hydroxyacyl-CoA dehydrogenase
			NaN	NaN	NaN	16.6360988616943	18.3946666717529	19.5527172088623	19.6872596740723	NaN	NaN	NaN	16.0078945159912	16.7002563476563	NaN	NaN	NaN	NaN	15.353798866272	NaN	16.02610206604	NaN	NaN	NaN	NaN	NaN	16.7506656646729	20.113094329834	NaN	18.1228771209717	17.6266326904297	NaN	17.4470672607422	NaN	17.7170276641846	NaN	NaN	NaN	NaN	NaN	NaN	NaN	15.710883140564	20.5547180175781	NaN	NaN	21.6296367645264	NaN	17.0482234954834	NaN	15.2084379196167	NaN	19.8271713256836	21.9432334899902	18.7794094085693	NaN	Q92508	Q92508	PIEZO1	Piezo-type mechanosensitive ion channel component 1
			19.3403491973877	NaN	18.3520565032959	18.6309700012207	18.5691471099854	20.3819255828857	18.1452503204346	17.9172744750977	18.7605133056641	20.2467365264893	19.5470275878906	21.2386684417725	19.0994358062744	21.3004856109619	18.3453311920166	18.9726085662842	19.4039859771729	20.705545425415	18.9051475524902	21.165246963501	20.5499382019043	18.9584140777588	17.3183860778809	19.976806640625	19.4295196533203	17.9807662963867	19.0847053527832	19.4029178619385	20.2931232452393	19.6800060272217	19.3077011108398	19.2050495147705	19.1242961883545	17.7096710205078	19.5575656890869	20.4635486602783	18.3142871856689	18.8667469024658	19.7451801300049	19.0921974182129	17.5534591674805	20.2158317565918	20.6920185089111	18.4085216522217	19.5352077484131	18.6572341918945	19.3632717132568	17.0320091247559	19.5123138427734	19.7642784118652	19.9086685180664	19.4395694732666	20.5283203125	20.0955772399902	Q92520	Q92520	FAM3C	Protein FAM3C
			21.5231952667236	19.8741683959961	20.1678295135498	20.2759456634521	20.564826965332	21.4909152984619	17.9605941772461	19.0933380126953	16.5313892364502	19.8232536315918	20.3951740264893	20.3445281982422	19.7383079528809	19.6592864990234	18.6221771240234	19.7108631134033	19.4947032928467	20.1749267578125	19.7639598846436	20.2850856781006	19.7626705169678	21.3311882019043	19.3285102844238	19.5224876403809	20.7320442199707	17.5337734222412	20.4524402618408	20.6628684997559	20.8546237945557	20.0797882080078	20.4043960571289	18.816255569458	19.8334941864014	16.0891532897949	19.12229347229	20.2984600067139	18.4040641784668	19.0069847106934	19.0012912750244	18.2902431488037	17.2591876983643	19.8654670715332	20.7869853973389	15.9558448791504	19.6488742828369	17.7446269989014	20.0767498016357	18.222448348999	20.6919097900391	21.0678863525391	21.7138690948486	20.4265403747559	20.9497890472412	20.8729248046875	Q92522	Q92522	H1-10	Histone H1.10
			23.3445777893066	21.2642211914063	20.9187030792236	22.580587387085	21.2930583953857	22.932788848877	18.4063930511475	20.9810962677002	19.1193180084229	23.1670207977295	22.5679378509521	23.6931743621826	22.4533977508545	21.4379806518555	21.356502532959	22.1971626281738	23.1072807312012	23.9645004272461	22.1235446929932	19.3619937896729	23.6350574493408	22.1514434814453	21.5903358459473	19.112964630127	23.4753589630127	20.9306831359863	23.2982044219971	24.1432266235352	24.2978744506836	23.6058940887451	23.3161296844482	22.3133354187012	23.5198020935059	18.9776000976563	19.9631385803223	23.5925445556641	NaN	20.270658493042	20.3420276641846	19.0190525054932	19.3344135284424	23.761100769043	22.9036235809326	18.6198959350586	22.0657978057861	21.339225769043	23.8238372802734	21.0401649475098	24.2313098907471	23.9074592590332	24.0620994567871	23.3936729431152	24.8294467926025	24.1414241790771	Q92526	Q92526	CCT6B	T-complex protein 1 subunit zeta-2
			19.0913276672363	17.5472793579102	17.3369483947754	17.4663791656494	18.3139572143555	19.280216217041	NaN	18.0476875305176	16.350793838501	18.8756370544434	17.5903625488281	19.5561275482178	17.8097171783447	18.5012397766113	17.4187965393066	17.6249179840088	19.215799331665	19.7884540557861	17.3601055145264	17.0630702972412	18.6806755065918	18.38161277771	16.7615413665771	17.7194480895996	19.4925422668457	18.1511974334717	18.3927478790283	18.1016387939453	20.3265361785889	17.8046340942383	18.8957920074463	18.3375663757324	18.7616405487061	17.184871673584	16.6386470794678	18.2701950073242	NaN	17.0177593231201	17.4912395477295	18.1262607574463	16.7129783630371	19.4591274261475	18.6402835845947	16.5534934997559	18.4114646911621	17.2743759155273	17.3144207000732	16.0347862243652	19.8780670166016	19.5612335205078	18.50075340271	18.7728595733643	19.0047225952148	18.9262275695801	Q92530	Q92530	PSMF1	Proteasome inhibitor PI31 subunit
			18.3204212188721	17.5232105255127	17.3041954040527	17.592752456665	17.9849624633789	18.5907726287842	16.6840763092041	17.2458553314209	16.7159976959229	18.368371963501	17.5052909851074	18.5485668182373	17.4643135070801	17.1417713165283	16.5486450195313	17.2680282592773	17.788911819458	18.6827030181885	17.703483581543	18.5599727630615	17.8832874298096	18.2542724609375	16.710485458374	17.9458999633789	19.1270618438721	16.7603645324707	18.4747943878174	18.5423488616943	19.4803943634033	18.1954116821289	17.6490097045898	17.6421813964844	17.7703838348389	15.4912633895874	16.4744834899902	18.2671375274658	15.6919136047363	16.922664642334	17.2196388244629	17.560884475708	16.5308380126953	18.4652271270752	17.8758430480957	15.6366014480591	18.3096504211426	17.7204113006592	18.5352802276611	16.1948566436768	19.1651229858398	18.6683349609375	18.6345691680908	18.1224136352539	19.3419551849365	19.0133228302002	Q92538	Q92538;Q92538-2;Q92538-3	GBF1	Golgi-specific brefeldin A-resistance guanine nucleotide exchange factor 1;Isoform 2 of Golgi-specific brefeldin A-resistance guanine nucleotide exchange factor 1;Isoform 3 of Golgi-specific brefeldin A-resistance guanine nucleotide exchange factor 1
			18.205286026001	NaN	NaN	16.155818939209	NaN	18.0575485229492	NaN	18.8122673034668	18.3813896179199	21.3656311035156	17.7037372589111	17.9318256378174	16.901819229126	NaN	15.4331083297729	15.9239816665649	NaN	16.8124561309814	17.8273944854736	18.4630966186523	17.2498188018799	18.1010875701904	14.6052541732788	NaN	16.5790634155273	19.4543132781982	15.470817565918	18.195463180542	18.0628089904785	19.4787578582764	15.9671764373779	16.1883354187012	17.1897201538086	NaN	NaN	15.3668069839478	NaN	NaN	16.8055210113525	17.5526924133301	NaN	17.0171298980713	18.5868511199951	16.9772148132324	16.8872871398926	15.0102558135986	16.5591850280762	15.1218614578247	18.4411678314209	17.1490917205811	18.1563777923584	16.2644309997559	15.8980922698975	17.1219425201416	Q92540	Q92540;Q92540-2;Q92540-4;Q92540-5	SMG7	Nonsense-mediated mRNA decay factor SMG7;Isoform 2 of Nonsense-mediated mRNA decay factor SMG7;Isoform 4 of Nonsense-mediated mRNA decay factor SMG7;Isoform 5 of Nonsense-mediated mRNA decay factor SMG7
			18.8961963653564	NaN	NaN	18.0231075286865	NaN	18.89870262146	NaN	17.9610462188721	17.8691692352295	18.4505958557129	19.4003028869629	18.4097442626953	18.3921737670898	16.3197956085205	NaN	17.5828742980957	18.3295383453369	19.8916034698486	18.9123859405518	16.6107711791992	18.6085681915283	18.5240039825439	16.9373931884766	18.4419860839844	20.029613494873	14.9397783279419	18.2076835632324	19.4338188171387	20.3334312438965	19.512243270874	18.425708770752	16.2740669250488	18.9142436981201	17.4288158416748	17.159107208252	18.8492794036865	NaN	17.8972320556641	19.256706237793	18.9709739685059	NaN	19.7146434783936	19.7589321136475	11.9374952316284	NaN	18.2074909210205	19.0341911315918	16.7926425933838	19.4624156951904	20.2343635559082	19.5695896148682	18.8754253387451	19.7404479980469	19.1335220336914	Q92541	Q92541	RTF1	RNA polymerase-associated protein RTF1 homolog
			23.227201461792	21.6720867156982	21.8806838989258	21.2189922332764	20.6440258026123	22.1811294555664	20.2470722198486	21.9322185516357	20.9806365966797	22.4036235809326	21.8817138671875	23.3118553161621	22.1429061889648	22.1292743682861	21.1015167236328	21.5954608917236	22.6219177246094	23.6230525970459	21.925853729248	22.0690670013428	23.0733261108398	21.6282978057861	20.211540222168	20.8526515960693	23.6271266937256	21.722110748291	22.674015045166	22.8864307403564	23.3523712158203	22.4699172973633	22.7241134643555	22.5843410491943	22.7329654693604	19.6328277587891	20.6097564697266	22.9886074066162	18.6809139251709	21.01611328125	20.7977714538574	21.6070327758789	20.1550426483154	23.2799701690674	23.0624408721924	19.5137939453125	22.1794738769531	22.1906795501709	23.0519504547119	20.8313541412354	23.2107124328613	22.7780342102051	23.0198993682861	21.7334117889404	22.7078285217285	22.572473526001	Q92542	Q92542;Q92542-2	NCSTN	Nicastrin;Isoform 2 of Nicastrin
			16.2129287719727	NaN	NaN	16.3318023681641	NaN	16.4391307830811	NaN	NaN	NaN	17.5331802368164	NaN	18.0779800415039	14.2722826004028	NaN	NaN	13.9720754623413	16.4057807922363	17.6863822937012	15.5969476699829	NaN	18.0920448303223	NaN	NaN	NaN	NaN	NaN	NaN	16.7556838989258	14.9813432693481	15.6101341247559	15.0813732147217	NaN	14.4382972717285	NaN	NaN	21.1444187164307	NaN	NaN	NaN	NaN	NaN	18.1990509033203	13.5502443313599	NaN	NaN	NaN	15.8820161819458	NaN	17.6244888305664	16.8314342498779	17.4402141571045	NaN	16.4801177978516	16.9513339996338	Q92543	Q92543;Q92543-2	SNX19	Sorting nexin-19;Isoform 2 of Sorting nexin-19
			19.9816989898682	18.8954544067383	18.6333465576172	18.7598571777344	15.3709774017334	18.7082977294922	16.3224925994873	16.6606750488281	16.6924514770508	19.718822479248	19.5423355102539	19.7834300994873	18.9860687255859	18.7718238830566	NaN	17.3874969482422	19.166934967041	20.5442714691162	19.0919857025146	18.9494132995605	19.5769157409668	18.9051494598389	17.3301753997803	17.6869602203369	20.4766006469727	18.8272094726563	20.233211517334	20.5281143188477	21.520486831665	19.8515853881836	19.7098541259766	19.3236179351807	19.620584487915	16.1434764862061	17.7459239959717	20.3371353149414	17.3502578735352	17.5725898742676	17.7892551422119	18.1484260559082	17.5929336547852	20.3977012634277	19.2316799163818	16.9486999511719	19.5672779083252	19.4840393066406	20.5012722015381	18.5028400421143	20.3249053955078	19.8561267852783	19.6558475494385	19.6269512176514	21.5472869873047	20.3095836639404	Q92544	Q92544	TM9SF4	Transmembrane 9 superfamily member 4
			14.6081972122192	16.6232948303223	18.7338924407959	19.2792472839355	18.1749782562256	18.4029865264893	13.7771978378296	NaN	NaN	17.9271488189697	NaN	17.8545932769775	17.3143920898438	NaN	16.0805759429932	18.2933826446533	16.265983581543	18.2282390594482	16.4334449768066	19.1739959716797	17.756175994873	17.6783714294434	NaN	18.2550926208496	17.9717292785645	NaN	16.8483638763428	18.199010848999	17.7246074676514	16.2614116668701	15.9212656021118	16.2361106872559	14.028263092041	NaN	NaN	16.9699840545654	13.2049121856689	17.7631893157959	NaN	15.8993234634399	12.247350692749	16.4940795898438	17.1710300445557	NaN	15.3238039016724	NaN	16.6705760955811	NaN	17.3604125976563	NaN	16.0891723632813	17.0756416320801	17.1951942443848	17.2515563964844	Q92545	Q92545	TMEM131	Transmembrane protein 131
			18.2928981781006	NaN	NaN	18.0933494567871	NaN	NaN	NaN	NaN	NaN	NaN	13.9624185562134	17.7252788543701	14.1802949905396	NaN	NaN	NaN	16.4867839813232	18.2538604736328	18.2416191101074	NaN	20.3688373565674	NaN	NaN	NaN	17.4849948883057	18.0352039337158	16.9870338439941	17.4700813293457	18.3875637054443	16.9599418640137	19.2385177612305	21.6674613952637	17.2957820892334	NaN	NaN	17.6923122406006	NaN	NaN	17.7119674682617	15.4274959564209	NaN	17.7515258789063	16.8380680084229	NaN	NaN	NaN	18.606294631958	16.6833171844482	18.2082099914551	17.1522750854492	16.7177715301514	21.6263961791992	17.1265468597412	21.3525123596191	Q92551	Q92551	IP6K1	Inositol hexakisphosphate kinase 1
			19.1581134796143	19.2600326538086	18.4996948242188	18.7296619415283	18.1762828826904	19.7086219787598	14.1094312667847	18.5704479217529	17.6866493225098	19.9291763305664	18.8701763153076	19.757640838623	18.9177951812744	18.9032211303711	17.6663990020752	18.296724319458	19.1113700866699	19.4907169342041	18.7052516937256	19.5148963928223	19.4225158691406	19.4387187957764	16.7595996856689	18.1079158782959	20.1883945465088	17.6637649536133	19.4397277832031	19.9014778137207	19.9426670074463	19.9284152984619	18.9397163391113	19.2560482025146	19.0833721160889	16.5630893707275	17.2332592010498	19.9350299835205	17.566801071167	17.7986679077148	18.4981174468994	17.698070526123	15.7611150741577	19.720552444458	19.7754783630371	16.998119354248	19.2502498626709	18.2599830627441	19.6941814422607	16.170446395874	19.7055625915527	19.9694175720215	19.6654396057129	19.868013381958	19.9329433441162	20.0324516296387	Q92552	Q92552;Q92552-2	MRPS27	28S ribosomal protein S27, mitochondrial;Isoform 2 of 28S ribosomal protein S27, mitochondrial
			18.946870803833	18.1177635192871	17.6641063690186	18.7805614471436	18.2225570678711	19.3615417480469	18.0063819885254	17.8224773406982	18.4327220916748	19.7706356048584	19.3835144042969	20.5756549835205	19.1403656005859	18.5318603515625	18.4927654266357	19.0951862335205	19.3677673339844	20.321907043457	19.1755752563477	20.0618457794189	20.5419120788574	18.5454387664795	18.0623168945313	19.90869140625	19.4845867156982	17.4405288696289	18.9767398834229	20.1829948425293	20.5592880249023	19.3708782196045	18.9656257629395	18.3801021575928	18.6869659423828	16.085578918457	17.1634311676025	19.7743854522705	16.8441104888916	17.3520030975342	19.164665222168	18.9844264984131	17.0208339691162	19.913013458252	19.696117401123	16.5317649841309	19.1677932739258	16.7849006652832	19.5876388549805	16.5244178771973	19.4081420898438	19.3475799560547	19.0713787078857	19.1219882965088	20.6913471221924	20.1459350585938	Q92556	Q92556	ELMO1	Engulfment and cell motility protein 1
			17.8949909210205	NaN	NaN	NaN	NaN	19.0771579742432	NaN	NaN	NaN	NaN	16.9590110778809	16.3476486206055	NaN	NaN	NaN	NaN	17.3519268035889	17.0581932067871	18.3547897338867	NaN	NaN	NaN	NaN	NaN	18.9505176544189	NaN	17.2175807952881	17.7760925292969	19.6377792358398	NaN	21.0218067169189	NaN	16.5201454162598	NaN	NaN	17.7726058959961	NaN	NaN	NaN	NaN	NaN	18.589391708374	17.7021732330322	NaN	NaN	NaN	18.1571788787842	NaN	18.2244243621826	16.0822715759277	NaN	NaN	19.9051609039307	NaN	Q92558	Q92558	WASF1	Wiskott-Aldrich syndrome protein family member 1
			19.685173034668	NaN	NaN	NaN	NaN	NaN	NaN	NaN	NaN	NaN	18.3001594543457	NaN	17.1849994659424	NaN	NaN	17.7326831817627	18.0609359741211	18.517068862915	NaN	NaN	18.2826385498047	NaN	16.4767627716064	NaN	NaN	12.3383016586304	16.9987087249756	NaN	NaN	NaN	18.907075881958	16.1547908782959	17.8943672180176	NaN	NaN	NaN	NaN	NaN	NaN	NaN	NaN	NaN	16.5399951934814	NaN	NaN	NaN	NaN	NaN	18.7253723144531	19.0990390777588	19.741340637207	NaN	NaN	NaN	Q92561	Q92561	PHYHIP	Phytanoyl-CoA hydroxylase-interacting protein
			18.4856986999512	NaN	NaN	16.9514122009277	17.3816795349121	21.2310523986816	NaN	16.9975070953369	13.9012126922607	18.7550659179688	17.6067790985107	17.0608711242676	17.3164520263672	NaN	17.7211475372314	17.8959522247314	17.6391563415527	18.2534484863281	15.9497079849243	15.7911329269409	17.8214302062988	21.0909729003906	16.8415260314941	15.7202053070068	18.4626064300537	18.0530948638916	16.7714233398438	18.222505569458	18.5170001983643	17.9584732055664	17.5679912567139	17.2887592315674	17.3339233398438	NaN	18.9219150543213	15.0229845046997	NaN	NaN	17.3374557495117	16.7362079620361	16.0237197875977	18.2409343719482	19.4753570556641	NaN	18.1785545349121	NaN	16.4250411987305	19.6369667053223	17.7654647827148	18.8135547637939	17.9571971893311	17.9427719116211	17.5917510986328	18.1858139038086	Q92562	Q92562	FIG4	Polyphosphoinositide phosphatase
			17.7446594238281	NaN	NaN	19.4005489349365	NaN	20.1340179443359	NaN	17.7377891540527	14.1682453155518	20.2308654785156	NaN	19.3559856414795	18.5627708435059	NaN	17.5746650695801	17.6668109893799	19.9837512969971	18.6850185394287	18.4569339752197	21.2044277191162	20.8011302947998	19.7663707733154	17.5388259887695	20.8625411987305	21.6159534454346	NaN	15.6100444793701	NaN	19.0699310302734	19.1311092376709	16.9193649291992	21.6899738311768	19.2728710174561	NaN	NaN	19.6068134307861	NaN	NaN	19.7240962982178	16.8469314575195	NaN	19.1204013824463	20.7919597625732	NaN	17.6947746276855	NaN	18.7307891845703	17.441987991333	21.1256256103516	20.5351085662842	20.2593841552734	19.2010173797607	19.8962383270264	NaN	Q92563	Q92563	SPOCK2	Testican-2
			17.5533504486084	NaN	NaN	18.5312538146973	NaN	16.6600112915039	NaN	15.7285442352295	7.40219688415527	17.2064819335938	18.1852912902832	17.9453926086426	17.5461101531982	NaN	16.6802406311035	17.7239322662354	16.3893432617188	16.7331523895264	16.7332820892334	NaN	18.7621936798096	NaN	16.5107345581055	17.1763591766357	17.0258274078369	17.4099349975586	16.2761554718018	18.134464263916	18.094066619873	17.7841854095459	17.5752201080322	17.4349021911621	18.1490516662598	NaN	NaN	17.5376777648926	NaN	NaN	18.8155765533447	19.173397064209	NaN	17.8765411376953	18.6305255889893	16.6884231567383	NaN	NaN	16.3373203277588	NaN	18.0732765197754	18.3390674591064	18.6469573974609	18.3299350738525	18.1193885803223	17.7894992828369	Q92567	Q92567;Q92567-2	FAM168A	Protein FAM168A;Isoform 2 of Protein FAM168A
			20.3058586120605	18.2905158996582	18.291223526001	18.7202663421631	19.7408218383789	17.6531791687012	18.6459083557129	18.6519889831543	17.6066627502441	18.864465713501	19.7715835571289	19.6627864837646	19.0666904449463	18.4902591705322	18.8901672363281	18.3884544372559	20.5399227142334	19.8913269042969	19.5571022033691	19.9121646881104	19.3608436584473	19.8208351135254	18.9205684661865	18.4369163513184	18.797534942627	18.435209274292	20.0984344482422	20.7014045715332	21.2083969116211	19.9657821655273	19.3400249481201	19.9546413421631	19.8922481536865	17.1812572479248	18.7199974060059	20.3406581878662	NaN	19.1080055236816	19.263822555542	19.6409645080566	19.5937366485596	20.5044288635254	19.9643421173096	15.0754709243774	19.7547225952148	18.8595409393311	20.0036029815674	18.3129062652588	20.4588775634766	20.5296192169189	20.2774543762207	19.6250400543213	21.1211261749268	19.7240943908691	Q92572	Q92572	AP3S1	AP-3 complex subunit sigma-1
			16.9995670318604	15.1008729934692	14.2881202697754	14.8116521835327	16.2494239807129	17.1649532318115	18.7527942657471	14.1819362640381	11.738808631897	16.1079025268555	16.484016418457	17.4361171722412	16.8423519134521	15.2924938201904	15.0001878738403	16.2448387145996	16.6881790161133	18.2152996063232	16.5031318664551	15.2722129821777	17.4230003356934	15.7030839920044	14.2404909133911	14.5681200027466	16.8050937652588	NaN	16.342794418335	16.5597839355469	17.3867626190186	16.7856006622314	15.9445943832397	17.9557342529297	15.6554574966431	15.008978843689	15.0409860610962	17.2574291229248	NaN	15.3217725753784	12.9360132217407	15.5383224487305	12.9798164367676	17.132963180542	16.8920707702637	NaN	17.0815868377686	15.5477294921875	16.1686935424805	12.9839706420898	17.4050598144531	16.9233932495117	16.8185558319092	15.7581310272217	17.1867847442627	16.3595371246338	Q92574	Q92574	TSC1	Hamartin
			20.9328079223633	19.6074371337891	19.1272449493408	19.8628559112549	19.4252452850342	21.6509246826172	19.0298957824707	19.5674152374268	19.0544109344482	19.8322734832764	19.488805770874	21.4110488891602	19.8946495056152	20.5895080566406	18.8392562866211	19.6434288024902	19.4845638275146	21.4294357299805	19.7554912567139	21.216890335083	20.9427471160889	20.2670230865479	18.6721878051758	20.266450881958	21.3650436401367	18.3723220825195	20.8489952087402	20.9812602996826	21.2951278686523	19.9164352416992	20.521089553833	18.8596668243408	20.4321823120117	16.9497776031494	18.304162979126	20.9934864044189	18.274393081665	18.6496849060059	19.87353515625	19.4089431762695	17.4149360656738	20.7568874359131	20.8412399291992	16.9401340484619	19.500789642334	19.3603610992432	20.2597732543945	17.8810520172119	21.504825592041	20.9288768768311	20.6278438568115	20.6107063293457	21.3618412017822	20.8011741638184	Q92575	Q92575	UBXN4	UBX domain-containing protein 4
			NaN	13.9068880081177	16.0957813262939	13.6035356521606	13.2623863220215	NaN	NaN	12.2409029006958	11.6954765319824	NaN	13.172158241272	NaN	NaN	NaN	13.3887300491333	NaN	NaN	NaN	NaN	15.0895290374756	NaN	13.6552658081055	12.9803266525269	15.8573150634766	15.8365716934204	NaN	13.8375854492188	15.662974357605	15.2850894927979	16.4036636352539	15.9075965881348	NaN	16.3759841918945	NaN	NaN	16.3757839202881	NaN	NaN	15.799243927002	NaN	11.5355138778687	14.9839563369751	13.6263790130615	NaN	13.9597053527832	NaN	14.9344148635864	NaN	15.5233678817749	14.330509185791	14.788366317749	16.1674575805664	NaN	16.9621067047119	Q92576	Q92576;Q92576-2	PHF3	PHD finger protein 3;Isoform 2 of PHD finger protein 3
			19.4390296936035	7.53819513320923	19.3114337921143	17.4611778259277	16.3431129455566	21.9865627288818	12.6809825897217	17.7814922332764	15.7729177474976	18.5531558990479	18.2548122406006	19.6712474822998	17.6348743438721	19.1376838684082	18.1323127746582	19.6409568786621	18.0831680297852	19.2053146362305	17.1387367248535	NaN	19.9916610717773	17.334587097168	17.2413940429688	20.3558902740479	18.8531761169434	18.1383171081543	18.6142024993896	17.8483505249023	17.5009021759033	17.510814666748	18.8831005096436	19.3641815185547	17.3677062988281	15.8963861465454	NaN	18.1365127563477	NaN	NaN	NaN	21.4683055877686	NaN	18.7106513977051	19.1439228057861	NaN	17.8966484069824	16.4860286712646	17.5643157958984	NaN	19.5707302093506	18.9045257568359	19.8784103393555	19.5736045837402	18.9628658294678	20.0019607543945	Q92581-2	Q92581-2	SLC9A6	Isoform 2 of Sodium/hydrogen exchanger 6
			21.4988212585449	20.9416065216064	20.6436004638672	18.4963550567627	18.4157333374023	19.6843109130859	19.5911273956299	21.0086269378662	20.8086833953857	19.84104347229	19.8867301940918	20.9000759124756	19.4140243530273	19.4152069091797	18.4591522216797	19.0140380859375	18.661449432373	19.2891845703125	19.6497936248779	19.2636642456055	20.7812919616699	18.5000400543213	17.5005111694336	19.2887191772461	18.5219841003418	17.2622165679932	17.9494342803955	20.4430770874023	19.468843460083	19.3357734680176	19.3385620117188	20.9861011505127	19.069263458252	17.2120399475098	18.6449279785156	19.0229415893555	18.2332782745361	18.5802268981934	19.7127532958984	20.9225673675537	16.3112125396729	18.0386047363281	19.7452449798584	18.1616096496582	16.9103164672852	19.9322338104248	19.9879322052002	17.010648727417	21.3362083435059	19.9441318511963	20.6259841918945	18.3028831481934	17.766752243042	18.7348918914795	Q92597	Q92597	NDRG1	Protein NDRG1
			21.5371341705322	20.9476432800293	20.3689975738525	20.5861072540283	20.0179557800293	21.6187305450439	18.8240642547607	20.0670547485352	19.4730472564697	21.1623973846436	20.3205699920654	21.906644821167	20.2838439941406	20.3987426757813	19.682975769043	20.5657081604004	20.7951889038086	21.5983066558838	20.2522850036621	20.7212257385254	21.1644229888916	20.4987373352051	19.4055328369141	20.2337951660156	21.5217018127441	19.3429317474365	21.525764465332	21.5571155548096	22.1802043914795	21.1910648345947	21.0266380310059	19.9694747924805	21.1675834655762	17.4799709320068	18.9493751525879	21.5064392089844	17.7444915771484	19.0124015808105	20.5130920410156	19.8450984954834	18.2593803405762	21.6875324249268	20.8351593017578	17.2434215545654	20.1721973419189	19.8181324005127	21.1669101715088	19.1326332092285	22.6938896179199	21.7203407287598	22.020975112915	21.476001739502	22.5571899414063	21.5385093688965	Q92598	Q92598;Q92598-2	HSPH1	Heat shock protein 105 kDa;Isoform Beta of Heat shock protein 105 kDa
			20.2153396606445	20.7451705932617	19.4111328125	19.0878429412842	20.2928771972656	20.6688976287842	18.8506298065186	17.8066234588623	17.5932312011719	20.0188503265381	19.0573043823242	20.0783672332764	19.4937591552734	19.3954639434814	18.9347305297852	17.7090930938721	20.0446548461914	20.7744426727295	19.0039901733398	18.9624691009521	18.71409034729	20.287805557251	18.5430965423584	19.3304462432861	20.0735206604004	18.1177635192871	19.8374576568604	19.1260032653809	20.1308574676514	19.0411624908447	17.9214191436768	19.8585796356201	19.2238883972168	16.049654006958	18.9392566680908	19.8763046264648	NaN	19.0361175537109	18.5268611907959	17.4265251159668	17.1344165802002	20.4638023376465	20.937479019165	15.9235467910767	18.8873748779297	17.9326076507568	19.2130966186523	18.1871337890625	20.1592559814453	20.1745929718018	20.1760005950928	18.9269580841064	19.8777446746826	18.0793552398682	Q92599	Q92599;Q92599-2;Q92599-4	SEPTIN8	Septin-8;Isoform 2 of Septin-8;Isoform 4 of Septin-8
			18.789155960083	18.3591461181641	NaN	17.6579761505127	NaN	18.9499893188477	NaN	17.1639251708984	17.0291900634766	18.6175899505615	18.1547622680664	18.6181335449219	17.8520526885986	NaN	16.9435424804688	18.0020065307617	17.7227268218994	18.8732643127441	17.4226055145264	NaN	19.3772315979004	18.1254711151123	15.859058380127	NaN	18.1712322235107	17.3148155212402	18.7273254394531	19.3154144287109	19.2292327880859	17.568058013916	18.0063629150391	16.0080814361572	18.2520713806152	NaN	NaN	18.5876789093018	NaN	17.6626834869385	18.3755531311035	17.7059059143066	NaN	18.8796520233154	18.5770778656006	15.9103584289551	18.1114444732666	12.3252477645874	18.7148208618164	NaN	19.1441135406494	19.1100559234619	18.7080135345459	18.3350601196289	20.1334266662598	19.1519451141357	Q92600	Q92600	CNOT9	CCR4-NOT transcription complex subunit 9
			17.0613956451416	NaN	NaN	NaN	NaN	NaN	NaN	14.7455196380615	NaN	15.2756423950195	16.9882183074951	NaN	17.2804336547852	NaN	NaN	NaN	16.32275390625	17.8911190032959	NaN	NaN	NaN	NaN	NaN	NaN	NaN	NaN	NaN	18.1674251556396	18.7644004821777	NaN	16.3658180236816	NaN	16.0247020721436	NaN	NaN	18.0035781860352	NaN	15.6359062194824	16.6020946502686	NaN	NaN	17.3400135040283	NaN	NaN	NaN	16.2476215362549	NaN	NaN	18.0498962402344	NaN	17.3444862365723	NaN	18.2710266113281	NaN	Q92604	Q92604	LPGAT1	Acyl-CoA:lysophosphatidylglycerol acyltransferase 1
			19.759672164917	18.4864025115967	18.8691425323486	19.0909080505371	16.8199825286865	19.5311985015869	18.7135925292969	18.3327922821045	18.2946910858154	18.7198944091797	18.6172943115234	20.0953845977783	18.1711082458496	17.9332237243652	18.5594882965088	18.8807849884033	19.0025768280029	20.3810520172119	17.9065685272217	20.8503952026367	19.1005992889404	10.8294115066528	17.5204410552979	21.2391910552979	19.9069290161133	16.8136863708496	19.0632648468018	20.2603492736816	20.0120220184326	19.431266784668	19.1718292236328	19.6565971374512	19.4366855621338	16.9736576080322	17.0043106079102	19.6436157226563	19.1800270080566	17.8751983642578	18.9179801940918	20.3538036346436	20.2976055145264	19.816255569458	20.0999221801758	16.6339378356934	19.256275177002	17.6781196594238	19.466251373291	13.8710966110229	19.8991203308105	19.8300685882568	20.2432289123535	19.609691619873	19.9433403015137	20.6344623565674	Q92609	Q92609;Q92609-2	TBC1D5	TBC1 domain family member 5;Isoform 2 of TBC1 domain family member 5
			15.1384963989258	NaN	NaN	13.1648712158203	NaN	16.050121307373	NaN	NaN	15.2087059020996	19.9317722320557	NaN	15.9157638549805	NaN	NaN	NaN	13.6942348480225	17.8836250305176	NaN	14.2451791763306	NaN	NaN	NaN	13.2676591873169	NaN	17.3802623748779	NaN	17.7283115386963	15.495903968811	17.1430225372314	NaN	15.1848993301392	13.2736396789551	NaN	NaN	NaN	NaN	NaN	NaN	NaN	15.4156980514526	NaN	NaN	NaN	NaN	NaN	NaN	17.0167713165283	NaN	16.0844955444336	18.3186683654785	16.584753036499	14.5579881668091	20.0071506500244	16.1581420898438	Q92610	Q92610	ZNF592	Zinc finger protein 592
			19.67626953125	17.944185256958	18.1775512695313	18.2691955566406	18.5764026641846	19.4153022766113	18.2651977539063	17.4908580780029	18.5651969909668	19.5561828613281	18.1605663299561	19.5271606445313	18.2324352264404	18.1440849304199	17.9730815887451	18.0454177856445	18.8316478729248	19.1159629821777	17.7437839508057	19.2194156646729	19.161506652832	18.6450443267822	17.5432834625244	18.1868629455566	19.9098281860352	17.754186630249	19.1321620941162	19.4691066741943	20.4251804351807	18.5842952728271	18.3859596252441	18.5071563720703	18.7664241790771	17.4584274291992	16.6152038574219	19.5929565429688	15.3909883499146	17.232852935791	18.949951171875	19.130184173584	16.2063064575195	19.642370223999	19.0525684356689	17.5344619750977	18.5291938781738	18.525318145752	19.2202224731445	16.9039459228516	19.3615798950195	18.6825008392334	19.0958671569824	18.5395336151123	20.125036239624	19.7235202789307	Q92614	Q92614;Q92614-4	MYO18A	Unconventional myosin-XVIIIa;Isoform 4 of Unconventional myosin-XVIIIa
			18.356803894043	NaN	NaN	18.2469024658203	18.1517009735107	18.1471176147461	NaN	17.6755466461182	15.8630704879761	18.2348613739014	17.4460334777832	19.0131664276123	17.2323932647705	18.6209831237793	17.4583702087402	17.9993515014648	18.1305522918701	19.4065074920654	17.3961048126221	18.6629028320313	18.5665702819824	17.735143661499	17.29905128479	19.9223670959473	17.9152393341064	14.0162382125854	18.3471851348877	18.2316703796387	18.6784782409668	18.045129776001	17.83642578125	21.6788501739502	18.0005893707275	15.5904378890991	NaN	18.2389831542969	17.5337409973145	18.5985946655273	17.9082050323486	17.814754486084	15.9694061279297	17.8738842010498	18.2086658477783	12.4548063278198	19.0359115600586	14.3709897994995	17.6121997833252	16.0441246032715	18.2816505432129	17.7483139038086	18.3834171295166	18.2367706298828	18.9779052734375	18.666934967041	Q92615	Q92615	LARP4B	La-related protein 4B
			19.7633323669434	18.8238716125488	18.8335247039795	18.9700107574463	18.2406272888184	20.237850189209	17.887882232666	18.5287704467773	17.8800983428955	19.4597797393799	18.7772693634033	20.5251235961914	18.7749557495117	19.1336364746094	18.2417812347412	18.3662338256836	19.2965297698975	20.2125644683838	18.7648048400879	19.8871021270752	19.9060726165771	19.2662830352783	17.9907531738281	19.4857330322266	20.8932018280029	18.2251892089844	19.6988563537598	20.6757354736328	20.9825115203857	19.9502696990967	19.5958614349365	19.3142242431641	19.5911178588867	17.1223983764648	17.9103679656982	20.0459690093994	18.1560611724854	18.1214656829834	18.830602645874	18.532299041748	17.2082347869873	20.2967052459717	19.6066913604736	17.0202484130859	18.7347602844238	18.4687385559082	20.3334655761719	18.0774936676025	20.7228622436523	19.9668464660645	20.0323352813721	19.9102725982666	21.3004913330078	20.535774230957	Q92616	Q92616	GCN1	eIF-2-alpha kinase activator GCN1
			19.2163639068604	20.128849029541	14.4654121398926	17.9326438903809	NaN	18.4376487731934	NaN	17.6417179107666	NaN	17.5093326568604	18.0593376159668	17.7466697692871	17.1451873779297	16.5496883392334	18.1241683959961	16.0654945373535	17.7165279388428	18.9783306121826	17.7633152008057	17.5881538391113	18.2456073760986	18.2281818389893	17.1046657562256	19.5112781524658	18.8754959106445	16.7596740722656	19.0142269134521	19.2116298675537	19.6243515014648	18.0504932403564	17.6152324676514	15.0679559707642	18.2123794555664	NaN	NaN	17.9236259460449	NaN	NaN	19.2423458099365	14.973051071167	NaN	18.7794723510742	18.9626789093018	12.8275737762451	14.6881103515625	NaN	19.2908573150635	14.6673555374146	19.46462059021	18.3520393371582	18.4938182830811	18.4109687805176	19.053108215332	18.4448261260986	Q92620	Q92620	DHX38	Pre-mRNA-splicing factor ATP-dependent RNA helicase PRP16
			19.422384262085	20.4915733337402	18.7893943786621	18.4920482635498	20.3298797607422	20.1582317352295	20.0696811676025	17.9982852935791	18.3608474731445	19.1539936065674	18.7318420410156	19.4845600128174	18.7891426086426	18.7292308807373	18.7105979919434	18.5318050384521	18.856746673584	19.706205368042	18.874698638916	19.3713912963867	19.5460357666016	19.6527862548828	17.2551441192627	18.7344360351563	19.8658752441406	18.0170574188232	19.4335250854492	20.1649913787842	20.4396686553955	19.4050540924072	19.4320907592773	19.1738681793213	19.1521224975586	18.2032489776611	18.2960262298584	19.8172969818115	16.8602752685547	18.3722820281982	19.1051216125488	19.081356048584	18.2997550964355	18.9555759429932	19.5295162200928	16.8660068511963	19.2249774932861	19.7010192871094	19.5942554473877	17.5957336425781	19.6295127868652	19.8157939910889	20.0886478424072	19.1308135986328	20.5312767028809	20.0360794067383	Q92621	Q92621	NUP205	Nuclear pore complex protein Nup205
			NaN	NaN	NaN	NaN	NaN	NaN	NaN	NaN	NaN	NaN	NaN	NaN	NaN	NaN	19.187858581543	NaN	NaN	NaN	NaN	NaN	NaN	NaN	NaN	NaN	NaN	NaN	NaN	NaN	NaN	NaN	NaN	19.9875755310059	NaN	NaN	NaN	NaN	NaN	NaN	NaN	19.7798347473145	NaN	NaN	NaN	NaN	NaN	NaN	NaN	NaN	NaN	NaN	NaN	NaN	NaN	NaN	Q92622	Q92622;Q92622-2;Q92622-3	RUBCN	Run domain Beclin-1-interacting and cysteine-rich domain-containing protein;Isoform 2 of Run domain Beclin-1-interacting and cysteine-rich domain-containing protein;Isoform 3 of Run domain Beclin-1-interacting and cysteine-rich domain-containing protein
			20.2566452026367	NaN	23.2294921875	19.0253810882568	NaN	19.0787754058838	18.9842624664307	18.8883628845215	18.8971138000488	19.546817779541	19.3003101348877	20.0852890014648	18.8204040527344	23.1296119689941	18.7915439605713	19.4168167114258	19.5629959106445	20.0929946899414	18.9620304107666	23.2669353485107	19.8486728668213	19.3914184570313	17.8013916015625	20.9428176879883	17.6900024414063	16.4872627258301	18.9864597320557	18.6556911468506	18.893253326416	18.0690479278564	18.3152866363525	18.2350006103516	19.0118560791016	NaN	NaN	18.5602359771729	NaN	NaN	20.2438430786133	18.4689846038818	NaN	19.4336528778076	20.0167331695557	15.3980293273926	NaN	NaN	16.8578453063965	16.0957736968994	19.5780162811279	19.4171466827393	19.355489730835	18.7883930206299	17.9653205871582	18.710428237915	Q92623	Q92623	TTC9	Tetratricopeptide repeat protein 9A
			20.4185619354248	20.588996887207	20.6251678466797	19.8243808746338	21.3497409820557	21.3064651489258	20.4868545532227	19.2634696960449	20.300931930542	18.1401653289795	20.6619453430176	19.4570255279541	19.7318935394287	NaN	NaN	20.0395469665527	18.9815158843994	19.3325519561768	19.8632068634033	21.5993938446045	19.8141078948975	18.4700469970703	18.9322414398193	20.4433307647705	19.2666893005371	20.1567153930664	20.3183574676514	19.0335483551025	20.413595199585	19.2238445281982	20.1244964599609	20.6031723022461	19.2659816741943	NaN	19.1968860626221	19.5893726348877	18.0182037353516	19.3103847503662	19.9464092254639	19.3015270233154	NaN	19.6191902160645	19.8590488433838	16.4364585876465	20.2773876190186	20.7753944396973	19.2229270935059	19.3932323455811	20.367956161499	19.365535736084	20.0549793243408	19.9543590545654	19.8182029724121	20.006031036377	Q92625	Q92625	ANKS1A	Ankyrin repeat and SAM domain-containing protein 1A
			17.9303607940674	NaN	NaN	17.138786315918	NaN	17.3018646240234	NaN	15.2808771133423	17.2260303497314	NaN	17.0295085906982	19.0036563873291	17.9474010467529	NaN	NaN	16.6213245391846	18.4328022003174	18.1675586700439	17.6250762939453	NaN	18.1534042358398	16.9368515014648	17.8270721435547	14.9838695526123	16.201868057251	NaN	16.8200283050537	17.3289604187012	18.3635940551758	19.2892284393311	16.3995552062988	13.8503646850586	17.4793930053711	14.0488662719727	NaN	18.484827041626	NaN	14.8275690078735	18.4306240081787	15.6530866622925	14.9847412109375	18.7078399658203	18.1077842712402	13.4876537322998	14.2633867263794	15.0769777297974	19.981595993042	18.008150100708	17.88720703125	16.9707374572754	16.8316612243652	NaN	18.4797191619873	NaN	Q92626	Q92626	PXDN	Peroxidasin homolog
			18.4589653015137	13.5810489654541	16.8562774658203	NaN	NaN	15.637279510498	15.8413524627686	16.1291179656982	19.1303653717041	NaN	NaN	NaN	NaN	NaN	NaN	NaN	17.8382606506348	18.8495960235596	NaN	NaN	16.011739730835	NaN	NaN	NaN	16.988977432251	NaN	16.9047718048096	20.0596370697021	NaN	NaN	17.7499237060547	NaN	19.6250114440918	NaN	NaN	19.6341876983643	NaN	NaN	NaN	NaN	NaN	18.8154125213623	NaN	NaN	NaN	NaN	NaN	NaN	17.9177627563477	19.0914478302002	19.402307510376	17.9499988555908	17.9765243530273	17.0299777984619	Q92629	Q92629;Q92629-2	SGCD	Delta-sarcoglycan;Isoform 2 of Delta-sarcoglycan
			18.176118850708	NaN	NaN	18.2529430389404	19.2267971038818	19.1857109069824	NaN	6.6971697807312	NaN	18.6991844177246	17.2474670410156	14.9600343704224	17.9645919799805	NaN	12.970235824585	15.4068946838379	18.3306579589844	14.6320495605469	17.8269481658936	16.800178527832	NaN	19.7714176177979	16.571117401123	18.1111526489258	18.0548534393311	NaN	16.1557903289795	18.852071762085	17.9527072906494	19.0733432769775	8.37936401367188	NaN	19.0016040802002	NaN	NaN	17.3528709411621	NaN	NaN	18.3969497680664	NaN	13.323784828186	15.8755197525024	19.1266593933105	NaN	15.5552272796631	NaN	NaN	NaN	19.299991607666	19.3712787628174	19.9623851776123	18.6722660064697	16.3169460296631	17.4754600524902	Q92633	Q92633;Q92633-2	LPAR1	Lysophosphatidic acid receptor 1;Isoform 2 of Lysophosphatidic acid receptor 1
			20.2007732391357	18.1201629638672	18.9763317108154	20.1636638641357	18.71608543396	19.4516048431396	18.0160274505615	18.9930515289307	18.5149803161621	20.4157295227051	19.4744529724121	20.3575439453125	19.5207366943359	19.7684917449951	19.2344760894775	19.4209423065186	19.8498306274414	20.8825664520264	19.0872802734375	21.2228660583496	20.0775566101074	19.7952308654785	18.6822109222412	20.4351062774658	20.7238330841064	18.7013053894043	20.6344947814941	21.2238750457764	21.1021690368652	20.4520721435547	19.8940181732178	19.6349391937256	19.8155899047852	17.6063747406006	18.88720703125	20.8274002075195	NaN	18.8021717071533	20.1971740722656	18.6758041381836	17.773494720459	21.3541507720947	18.6406860351563	16.8943920135498	19.8110294342041	18.2722702026367	20.5487785339355	17.1622714996338	21.4620876312256	19.8588085174561	20.2603034973145	20.2100391387939	21.154390335083	20.6334400177002	Q92643	Q92643	PIGK	GPI-anchor transamidase
			19.34836769104	20.2547931671143	17.955997467041	18.5999031066895	18.506275177002	19.1498489379883	18.8342914581299	17.2979488372803	19.0421295166016	19.276237487793	18.0535945892334	20.1794834136963	18.2827625274658	18.7361335754395	17.9677581787109	18.768913269043	18.2516918182373	19.8557739257813	18.2277851104736	19.9815006256104	19.4403381347656	18.6631126403809	17.9776554107666	19.2905254364014	19.3705749511719	17.3755893707275	18.9631118774414	19.6153545379639	19.5769023895264	19.0191516876221	18.8686351776123	19.1361312866211	19.0563259124756	15.63694190979	17.3239707946777	19.2936782836914	18.1701946258545	17.3960018157959	18.8509140014648	18.6209030151367	19.8160781860352	19.5335578918457	19.3416919708252	14.4762783050537	19.3239307403564	18.1044731140137	19.7948112487793	17.3887023925781	19.5855808258057	18.7238235473633	19.6220283508301	18.9951095581055	20.0251598358154	19.3463039398193	Q92665	Q92665	MRPS31	28S ribosomal protein S31, mitochondrial
			18.2202415466309	18.5797672271729	NaN	16.7193660736084	NaN	17.9494647979736	NaN	18.3708267211914	16.7456741333008	16.2079582214355	17.2939052581787	18.5767040252686	16.180736541748	16.3243942260742	NaN	17.4655990600586	17.5248260498047	18.3001728057861	17.8879833221436	16.4706935882568	18.7283020019531	19.6426067352295	15.811203956604	17.5050239562988	18.1575393676758	15.8059978485107	18.0594825744629	17.8923301696777	18.3638191223145	17.4182243347168	17.3424415588379	16.6023979187012	18.1150016784668	15.9033355712891	NaN	17.7296104431152	NaN	NaN	16.6475868225098	16.6190185546875	NaN	18.7992458343506	19.1110534667969	NaN	17.9967212677002	NaN	17.0197677612305	16.9803867340088	18.4645004272461	17.9012222290039	18.4778137207031	17.782751083374	18.3096370697021	17.8829441070557	Q92667	Q92667	AKAP1	A-kinase anchor protein 1, mitochondrial
			16.7247943878174	19.6532726287842	NaN	17.8874225616455	NaN	18.4047622680664	18.3405342102051	16.5596199035645	17.0512886047363	18.2791290283203	17.6158542633057	20.4175930023193	18.5884799957275	19.5770435333252	19.0524101257324	18.4310970306396	18.9556522369385	20.188606262207	18.9781589508057	19.9072856903076	20.3502368927002	NaN	16.1719837188721	19.6618041992188	19.5904197692871	NaN	17.2661075592041	17.0399322509766	18.8438549041748	17.5575141906738	17.7530765533447	20.4559001922607	16.6887493133545	16.5769882202148	17.2992324829102	18.8088130950928	16.3790817260742	17.5319080352783	17.8339767456055	18.3371715545654	12.2429904937744	18.6155204772949	19.4070129394531	14.8510828018188	18.4849700927734	17.7110118865967	18.9623241424561	15.6322193145752	18.0914936065674	17.1028881072998	18.2916641235352	16.8321571350098	17.3106060028076	13.797215461731	Q92673	Q92673	SORL1	Sortilin-related receptor
			18.5915031433105	NaN	NaN	18.2941341400146	18.2722396850586	18.7739162445068	NaN	17.9237060546875	16.3296012878418	17.5723915100098	17.6864738464355	20.2270660400391	18.05104637146	17.3815383911133	17.4321022033691	18.9067611694336	17.7100048065186	18.6702461242676	17.7610397338867	18.1649303436279	19.7776489257813	18.8647327423096	18.3971252441406	19.4855461120605	17.627628326416	NaN	20.136302947998	17.7759990692139	18.3681335449219	18.7838344573975	18.1971797943115	14.0833797454834	18.5206470489502	14.3077516555786	19.1019439697266	19.4011611938477	NaN	NaN	19.0352478027344	17.9454517364502	NaN	19.9472732543945	19.679817199707	14.6224174499512	18.6621379852295	16.8354358673096	20.3058300018311	17.7102870941162	18.8070907592773	18.0392837524414	19.2359886169434	18.8409252166748	20.1342601776123	19.0540161132813	Q92685	Q92685	ALG3	Dol-P-Man:Man(5)GlcNAc(2)-PP-Dol alpha-1,3-mannosyltransferase
			21.1286525726318	19.7414093017578	21.5883274078369	19.9227619171143	18.9980049133301	20.8141593933105	19.5301208496094	20.0941524505615	19.0422439575195	20.4651317596436	20.6029510498047	20.9278526306152	19.4820919036865	19.2314720153809	19.3412780761719	20.0608196258545	20.2971839904785	20.86501121521	20.292797088623	19.5446929931641	20.3129024505615	19.6412944793701	18.7396259307861	20.8487339019775	22.4895896911621	19.9404888153076	20.8772068023682	22.0608234405518	22.3071727752686	21.0745067596436	20.679838180542	20.9561138153076	20.6409683227539	19.3280048370361	19.6662940979004	21.274040222168	21.4774208068848	18.7774848937988	20.6549415588379	20.3715305328369	19.8757247924805	21.4349021911621	20.4525165557861	18.6564960479736	20.1486167907715	19.9028625488281	21.9795703887939	19.5063362121582	21.5972442626953	21.5738086700439	21.6989727020264	21.2383365631104	22.8013153076172	22.2286739349365	Q92688	Q92688	ANP32B	Acidic leucine-rich nuclear phosphoprotein 32 family member B
			19.3214225769043	18.6113052368164	19.2235088348389	19.1151905059814	18.2196216583252	18.872013092041	16.8149147033691	18.4361038208008	17.8298244476318	19.2500915527344	18.7233543395996	19.6525325775146	18.3853797912598	20.1454181671143	18.1397094726563	18.5630321502686	18.7395515441895	18.8463191986084	18.5148792266846	20.0472259521484	18.8757572174072	19.1710681915283	18.1399078369141	18.9649524688721	18.6706619262695	17.3840026855469	19.414083480835	19.51291847229	19.9415111541748	18.5000076293945	18.8487567901611	17.7527503967285	18.308780670166	16.7080345153809	17.6653499603271	18.5489521026611	NaN	19.4137001037598	15.7300910949707	18.91428565979	16.6562557220459	18.6603031158447	19.819917678833	16.3379707336426	18.4224681854248	16.9842758178711	18.5915470123291	17.3730945587158	19.839204788208	19.3193702697754	19.7068424224854	18.9181842803955	20.1600551605225	19.3921432495117	Q92692	Q92692	NECTIN2	Nectin-2
			15.1822414398193	NaN	NaN	14.9503402709961	NaN	17.9174060821533	NaN	NaN	17.50315284729	15.0742559432983	NaN	17.6325149536133	17.915433883667	NaN	14.5899152755737	NaN	15.0031728744507	17.0699729919434	12.9151649475098	NaN	NaN	NaN	12.6705932617188	19.1907196044922	16.5193386077881	NaN	NaN	15.8100242614746	16.6165657043457	15.7740993499756	15.4816455841064	NaN	15.5129013061523	NaN	NaN	16.2438068389893	NaN	NaN	NaN	NaN	11.5639247894287	NaN	18.9735584259033	NaN	NaN	NaN	NaN	NaN	17.8576278686523	16.0076961517334	NaN	16.7883377075195	16.0360317230225	17.6742725372314	Q92692-2	Q92692-2	NECTIN2	Isoform Alpha of Nectin-2
			19.7331523895264	19.8926086425781	18.8935375213623	19.8612899780273	19.795955657959	20.1476821899414	18.4574775695801	19.0936737060547	18.3727054595947	20.4333419799805	20.0386276245117	21.4002532958984	20.0022296905518	20.3756637573242	19.5990905761719	19.5564250946045	20.1303176879883	21.11643409729	20.0577564239502	20.6854381561279	20.9896659851074	20.3660869598389	17.985746383667	20.1289348602295	19.4672698974609	16.2487678527832	19.4891166687012	19.7821407318115	20.4636383056641	20.4819259643555	19.7866096496582	19.5070781707764	20.219799041748	18.1832599639893	19.241979598999	20.8135814666748	18.095386505127	18.7311325073242	19.2541027069092	19.577917098999	17.7724475860596	20.8933944702148	20.6808242797852	17.9466438293457	20.4533538818359	19.3743534088135	19.9398784637451	18.0371971130371	20.226900100708	19.7295799255371	19.9260158538818	19.3962497711182	20.0091991424561	19.3977832794189	Q92696	Q92696	RABGGTA	Geranylgeranyl transferase type-2 subunit alpha
			17.7189655303955	NaN	12.4225568771362	16.0808734893799	18.3143634796143	16.0870742797852	12.8640556335449	16.1904525756836	13.7480220794678	NaN	15.5286169052124	17.437837600708	15.088282585144	NaN	15.5232210159302	15.7200889587402	16.0642013549805	16.3374767303467	15.5635623931885	NaN	16.0374336242676	NaN	14.8838329315186	13.7202177047729	17.905460357666	14.6126852035522	16.857666015625	16.3686790466309	15.8307209014893	15.2862005233765	16.5185985565186	NaN	16.7677040100098	NaN	13.2146587371826	15.8924865722656	14.9839468002319	6.80395412445068	16.7086048126221	17.0717239379883	12.061842918396	15.5195407867432	NaN	NaN	17.3096714019775	15.1846313476563	15.9429588317871	12.1458673477173	16.8320350646973	14.8877754211426	15.5762739181519	15.9003925323486	16.8762798309326	16.6514186859131	Q92733	Q92733	PRCC	Proline-rich protein PRCC
			22.4909172058105	21.1468143463135	21.600471496582	21.7713756561279	22.0876312255859	23.260124206543	20.6572227478027	20.6028747558594	20.9723205566406	22.7805614471436	22.3141994476318	23.6352558135986	21.8333740234375	22.2541275024414	21.3537883758545	21.9338874816895	22.308406829834	23.0831451416016	21.669506072998	23.1290416717529	23.1858367919922	21.8528137207031	20.5559272766113	22.177433013916	23.7185974121094	21.3335247039795	22.2119102478027	23.4657459259033	23.4462547302246	22.2340507507324	22.0974025726318	22.0750484466553	21.9879760742188	19.0988636016846	20.3225250244141	23.0724849700928	19.1952495574951	20.4826412200928	21.1537666320801	22.5234336853027	20.2471084594727	22.7110214233398	23.1063480377197	19.9099884033203	21.3241405487061	21.148473739624	22.4440765380859	20.2136306762695	22.983512878418	22.6914310455322	22.7066173553467	22.5721015930176	23.781436920166	23.666202545166	Q92734	Q92734;Q92734-2	TFG	Protein TFG;Isoform 2 of Protein TFG
			24.3843021392822	22.3390865325928	22.7788543701172	22.8241195678711	21.5658950805664	22.8482418060303	21.4117622375488	23.1512260437012	22.410587310791	23.22998046875	22.8050880432129	23.5332736968994	23.0382232666016	23.3911247253418	22.6474914550781	23.232177734375	23.2188415527344	23.8414936065674	22.3819637298584	22.5647048950195	23.3182983398438	22.3946056365967	22.2108516693115	22.048885345459	20.6497631072998	20.7801856994629	23.7233009338379	23.8920383453369	24.3740634918213	23.3022937774658	24.2406673431396	21.2521934509277	23.7583885192871	19.0589008331299	19.2373676300049	23.4396095275879	18.9883918762207	20.1399421691895	22.3939819335938	21.1542301177979	18.7062549591064	24.3461780548096	23.7406768798828	18.2498207092285	19.6254234313965	20.4578113555908	24.5086441040039	24.1658897399902	23.3326454162598	22.7410354614258	23.018159866333	21.662296295166	22.9817905426025	22.7749118804932	Q92743	Q92743	HTRA1	Serine protease HTRA1
			22.2383937835693	19.693920135498	20.7481098175049	21.061466217041	20.4643783569336	22.171968460083	20.1205444335938	19.8924865722656	19.4438915252686	22.4900207519531	21.4663734436035	23.2598609924316	21.5098972320557	22.0297393798828	20.3219165802002	21.1526374816895	22.2133369445801	23.2614002227783	21.6213912963867	21.7408885955811	22.8463516235352	21.1153564453125	19.7374954223633	21.4115810394287	22.9536228179932	19.8571910858154	21.8817729949951	22.7037353515625	23.1344413757324	22.60546875	22.0632438659668	21.37038230896	22.316915512085	18.7176647186279	20.0915470123291	22.8365516662598	19.5453567504883	20.3478260040283	21.3929443359375	20.8707942962646	18.7237606048584	22.9156074523926	22.2465915679932	18.6271209716797	21.1789302825928	20.4567813873291	22.6119842529297	20.3637523651123	22.7864646911621	22.4258708953857	22.5248870849609	22.2539844512939	23.2452278137207	22.6705055236816	Q92747	Q92747	ARPC1A	Actin-related protein 2/3 complex subunit 1A
			16.3688945770264	NaN	NaN	NaN	NaN	17.1829776763916	NaN	NaN	NaN	17.3531646728516	NaN	14.7885055541992	NaN	NaN	NaN	NaN	NaN	NaN	NaN	16.1884670257568	16.6515693664551	NaN	13.91517162323	NaN	17.2105846405029	NaN	15.5122575759888	16.9770984649658	NaN	16.3208084106445	NaN	NaN	16.0702209472656	NaN	NaN	15.5777988433838	NaN	NaN	NaN	NaN	NaN	NaN	15.3409852981567	NaN	NaN	NaN	17.3444385528564	NaN	NaN	NaN	17.5602893829346	NaN	17.493631362915	16.0828800201416	Q92759	Q92759;Q92759-2	GTF2H4	General transcription factor IIH subunit 4;Isoform 2 of General transcription factor IIH subunit 4
			19.2663841247559	NaN	NaN	NaN	NaN	NaN	NaN	18.9023170471191	NaN	NaN	NaN	19.0638751983643	17.1087703704834	NaN	NaN	20.3671760559082	19.7484588623047	21.3897800445557	16.9898414611816	NaN	17.4608993530273	16.3725109100342	16.4291095733643	NaN	NaN	NaN	20.2802543640137	21.2018356323242	18.4170970916748	20.8727989196777	NaN	19.2236824035645	NaN	NaN	NaN	NaN	NaN	NaN	19.7741432189941	NaN	NaN	NaN	NaN	NaN	NaN	NaN	NaN	15.7852668762207	21.6788730621338	19.6086769104004	NaN	19.0883712768555	NaN	21.1304302215576	Q92764	Q92764	KRT35	Keratin, type I cuticular Ha5
			NaN	NaN	NaN	NaN	NaN	NaN	NaN	NaN	NaN	NaN	NaN	20.4673004150391	NaN	NaN	20.1411647796631	NaN	NaN	NaN	NaN	23.4754753112793	NaN	NaN	NaN	NaN	NaN	NaN	NaN	NaN	NaN	NaN	19.0065078735352	NaN	20.4334545135498	NaN	NaN	NaN	NaN	NaN	NaN	NaN	NaN	NaN	NaN	NaN	NaN	NaN	NaN	NaN	NaN	NaN	NaN	NaN	15.9611177444458	NaN	Q92765	Q92765	FRZB	Secreted frizzled-related protein 3
			20.4959621429443	18.5107593536377	19.7232971191406	19.5866851806641	19.5962009429932	20.0309028625488	18.4605236053467	18.6896724700928	20.2219047546387	19.7796764373779	19.6758499145508	20.3971633911133	19.0818309783936	18.6047267913818	18.6378898620605	18.9677391052246	19.3255653381348	20.4015483856201	19.2578735351563	19.9078254699707	19.7576370239258	19.8657817840576	17.8966007232666	20.2174167633057	20.9524803161621	19.1725749969482	20.4375648498535	20.228572845459	20.9766731262207	20.0403518676758	19.8344917297363	19.4914417266846	19.7950706481934	18.8582134246826	18.0876541137695	20.4117660522461	18.2886028289795	18.4639644622803	18.2071323394775	20.635913848877	19.0326747894287	20.3529052734375	20.1849327087402	18.9814758300781	19.3483390808105	20.8331604003906	20.379638671875	18.5970287322998	20.7221126556396	20.2942848205566	20.8721027374268	19.4294204711914	21.4547061920166	20.6617469787598	Q92769	Q92769	HDAC2	Histone deacetylase 2
			19.6759147644043	18.9928741455078	19.5046558380127	18.2566986083984	17.6958179473877	19.906286239624	21.1188354492188	16.8846225738525	17.4429244995117	19.5699787139893	18.9742546081543	20.1386413574219	18.8345222473145	19.7653045654297	18.6598815917969	18.6258010864258	18.8064231872559	20.4540462493896	18.7776832580566	19.7778205871582	19.4301605224609	18.1500282287598	17.3034343719482	20.0009288787842	20.0424728393555	19.2095623016357	19.5283908843994	19.927375793457	20.0744132995605	19.5964260101318	19.0829849243164	19.8771171569824	19.3006019592285	18.0122203826904	17.1122951507568	20.0441722869873	17.4978675842285	17.8150196075439	18.7686614990234	19.2326259613037	NaN	20.3021354675293	19.7502784729004	16.3586235046387	19.2463245391846	18.9154396057129	19.7747611999512	17.0923805236816	20.0447463989258	20.194938659668	20.4085865020752	18.5306205749512	20.3543548583984	20.0503959655762	Q92783	Q92783;Q92783-2	STAM	Signal transducing adapter molecule 1;Isoform 2 of Signal transducing adapter molecule 1
			NaN	NaN	NaN	NaN	NaN	17.2654399871826	NaN	18.8077735900879	12.6065092086792	14.7801008224487	18.0039291381836	20.1007328033447	13.0434341430664	NaN	NaN	15.7917547225952	16.6472873687744	18.472469329834	18.2342338562012	18.6530952453613	NaN	15.6150903701782	NaN	NaN	18.4276218414307	16.1016139984131	12.8602523803711	20.8173732757568	18.5297946929932	19.5146064758301	NaN	16.5384941101074	NaN	NaN	18.9981441497803	17.8307151794434	NaN	NaN	16.2892837524414	17.2073364257813	NaN	18.8228931427002	15.3354806900024	NaN	NaN	13.3654222488403	21.3834972381592	NaN	19.2607402801514	17.8465251922607	18.6575527191162	17.5833473205566	19.8818740844727	18.4656276702881	Q92784	Q92784	DPF3	Zinc finger protein DPF3
			19.0245952606201	15.205883026123	17.5192413330078	17.131555557251	20.6436138153076	18.9919128417969	NaN	17.5110416412354	NaN	22.2782554626465	21.4152374267578	20.0249977111816	18.8435344696045	NaN	16.8754768371582	17.3129291534424	16.8185386657715	19.9457931518555	20.7623252868652	NaN	20.0320892333984	21.0664558410645	NaN	NaN	17.1884307861328	19.7468929290771	17.7007999420166	18.1133556365967	18.9177761077881	16.9188632965088	17.404857635498	17.4034576416016	18.3872623443604	16.8273830413818	NaN	16.5288963317871	NaN	NaN	17.9611854553223	17.5455570220947	NaN	17.4155960083008	22.7848339080811	NaN	21.2358722686768	16.0818099975586	16.6596832275391	17.0567665100098	17.7179927825928	18.0369243621826	20.4336109161377	18.7292671203613	18.1967144012451	18.8630294799805	Q92785	Q92785	DPF2	Zinc finger protein ubi-d4
			18.9313449859619	NaN	NaN	18.0989532470703	NaN	17.7454833984375	17.4381103515625	NaN	13.7009029388428	17.5650234222412	20.326208114624	19.8338203430176	19.2039337158203	NaN	17.2821216583252	18.1024055480957	18.4238891601563	19.0269355773926	18.6423606872559	NaN	NaN	NaN	19.385892868042	16.0019435882568	18.3179798126221	16.2650775909424	19.4693851470947	19.6551170349121	20.7250690460205	16.1573066711426	18.8866539001465	19.372745513916	18.0904369354248	16.1298732757568	17.5155963897705	16.6349048614502	15.560188293457	17.4239521026611	18.3078765869141	17.7807865142822	16.2605743408203	18.3113594055176	NaN	18.5607795715332	NaN	18.1533298492432	20.4484901428223	19.8873844146729	21.4074993133545	17.832088470459	17.2662982940674	18.0835437774658	20.6746959686279	20.0195064544678	Q92791	Q92791	P3H4	Endoplasmic reticulum protein SC65
			14.725549697876	NaN	NaN	20.1722717285156	18.83815574646	18.6191234588623	NaN	22.9325847625732	NaN	NaN	17.1408500671387	18.969898223877	21.2449150085449	20.8451900482178	NaN	15.2489786148071	20.5873584747314	20.1161403656006	20.0476531982422	17.3064079284668	17.5097961425781	20.5050182342529	19.0727138519287	NaN	17.4776973724365	NaN	15.308144569397	19.351921081543	20.1278495788574	19.9016532897949	18.7146587371826	20.015661239624	17.7432727813721	NaN	22.7010974884033	16.7736282348633	NaN	21.5408935546875	NaN	NaN	20.1782894134521	NaN	NaN	NaN	21.9216346740723	NaN	17.7102241516113	NaN	17.3131542205811	20.9022884368896	20.8735656738281	17.3586845397949	18.7647399902344	20.6490535736084	Q92793	Q92793	CREBBP	CREB-binding protein
			18.4605407714844	18.8290557861328	18.0973682403564	19.5566749572754	20.2569198608398	19.3966541290283	18.1405391693115	17.1771125793457	19.1231136322021	18.0913066864014	18.3289184570313	18.105489730835	18.310115814209	19.4405517578125	17.3477954864502	20.1799259185791	18.2479038238525	19.1051559448242	17.99951171875	20.7962112426758	17.923755645752	19.4667530059814	18.3695049285889	18.815637588501	19.4081840515137	19.2281723022461	19.8211288452148	19.4329624176025	19.8289012908936	18.5328140258789	18.7164363861084	18.6559867858887	18.1883850097656	NaN	18.7232933044434	18.4932765960693	17.2860851287842	17.6167469024658	18.4390563964844	19.282169342041	16.5609359741211	18.818696975708	18.6176929473877	17.2647361755371	20.5915374755859	18.3486385345459	18.3218326568604	17.8419036865234	19.4853019714355	19.4221363067627	18.6976146697998	19.4218559265137	19.8950519561768	19.7721538543701	Q92797	Q92797	SYMPK	Symplekin
			20.7711372375488	20.8414459228516	21.5837993621826	20.2223682403564	21.1779041290283	20.7464084625244	18.5273036956787	19.2163066864014	18.5297584533691	19.7924022674561	20.2204837799072	20.8118114471436	19.1983222961426	21.0091342926025	18.3836364746094	19.4785861968994	19.3869361877441	20.6056308746338	20.1491947174072	21.2566967010498	19.7071895599365	20.4184036254883	19.5787239074707	20.5260047912598	21.1919364929199	18.7945728302002	21.4276809692383	20.2460899353027	21.3152637481689	19.9361572265625	20.5665283203125	19.4184341430664	20.0062122344971	17.321849822998	20.8252353668213	20.755012512207	17.5267963409424	20.3307323455811	19.6935653686523	19.2462558746338	17.6746883392334	19.7065505981445	20.5611534118652	17.1429004669189	20.7233009338379	19.4274120330811	20.5716686248779	17.9650363922119	21.1341037750244	20.9255199432373	20.3741397857666	20.6859264373779	22.0032539367676	21.4691028594971	Q92804	Q92804;Q92804-2	TAF15	TATA-binding protein-associated factor 2N;Isoform Short of TATA-binding protein-associated factor 2N
			17.6748924255371	NaN	NaN	16.3997001647949	18.1028232574463	18.3385314941406	NaN	16.8719348907471	15.6610813140869	17.6041049957275	17.628173828125	17.5351219177246	16.0963592529297	NaN	18.1508731842041	17.5143890380859	17.6284523010254	16.5873680114746	18.5376873016357	18.3681373596191	18.3391284942627	16.6623153686523	16.3206996917725	18.8292560577393	16.6262760162354	16.3356456756592	17.6398525238037	17.8913402557373	17.8531436920166	16.6015167236328	17.0020847320557	17.2158718109131	16.770694732666	NaN	NaN	16.9818782806396	NaN	NaN	17.786865234375	18.1867408752441	NaN	17.2585678100586	18.7812347412109	15.5521869659424	17.8316268920898	12.4387149810791	18.2708492279053	15.0874357223511	17.3405380249023	17.8997020721436	18.2990245819092	18.6830558776855	17.9577713012695	17.5336360931396	Q92805	Q92805	GOLGA1	Golgin subfamily A member 1
			NaN	20.2641716003418	NaN	NaN	NaN	NaN	NaN	17.1469421386719	NaN	NaN	14.4209070205688	19.4831790924072	18.1774063110352	18.6475944519043	NaN	NaN	13.7646827697754	20.9547805786133	NaN	20.4042873382568	NaN	NaN	14.3739624023438	NaN	18.610689163208	NaN	20.2938766479492	NaN	NaN	17.7712364196777	18.5819568634033	NaN	NaN	NaN	19.7286891937256	NaN	NaN	21.5437145233154	NaN	17.7660388946533	NaN	NaN	19.333890914917	NaN	NaN	NaN	19.7652721405029	19.0545558929443	20.3597450256348	NaN	18.760498046875	18.2518100738525	17.1741828918457	21.5535564422607	Q92817	Q92817	EVPL	Envoplakin
			21.1644458770752	20.2719192504883	20.5157375335693	19.0086326599121	19.3605461120605	19.086727142334	19.507661819458	19.9106960296631	18.700870513916	21.1662940979004	20.325008392334	21.1689605712891	20.4808750152588	20.6049575805664	19.2483463287354	19.9152393341064	20.6434917449951	21.5190658569336	19.9765357971191	20.1082344055176	20.849422454834	20.3424987792969	17.8987274169922	17.0188102722168	23.0449085235596	20.8802509307861	21.6765022277832	20.8875312805176	21.171480178833	21.0058040618896	21.5915489196777	21.8039951324463	21.6110897064209	19.7408847808838	20.2133407592773	22.3404579162598	20.086877822876	21.159854888916	19.696741104126	21.0698280334473	18.6154003143311	22.3446464538574	20.944206237793	19.8358707427979	20.9341201782227	20.9313697814941	22.6097774505615	20.4657974243164	22.0699920654297	21.2480430603027	21.4104251861572	21.2202091217041	22.5197811126709	22.6915626525879	Q92820	Q92820	GGH	Gamma-glutamyl hydrolase
			19.1504764556885	19.2584285736084	19.7645072937012	20.525484085083	20.0489616394043	21.2058944702148	18.7249794006348	18.4925975799561	18.8964405059814	19.8217716217041	19.5094966888428	20.5523376464844	19.4025726318359	19.8658885955811	18.572774887085	18.9309558868408	19.3389682769775	20.1143951416016	19.5781650543213	21.4351806640625	20.3943195343018	20.5193557739258	19.0422954559326	20.8183555603027	19.5459690093994	15.6684417724609	18.8736209869385	19.9386024475098	20.0743865966797	19.6786956787109	19.1852836608887	18.9228363037109	19.204870223999	16.1813220977783	17.1458206176758	19.3730697631836	NaN	16.813591003418	19.7464256286621	19.2651748657227	18.6761684417725	19.9592571258545	20.9288806915283	12.0987424850464	19.3551692962646	19.2498207092285	20.1148090362549	20.944860458374	20.0949535369873	19.2685890197754	19.7139892578125	19.3879680633545	18.9425277709961	19.2243671417236	Q92823	Q92823;Q92823-2;Q92823-3;Q92823-4;Q92823-5;Q92823-6	NRCAM	Neuronal cell adhesion molecule;Isoform 2 of Neuronal cell adhesion molecule;Isoform 3 of Neuronal cell adhesion molecule;Isoform 4 of Neuronal cell adhesion molecule;Isoform 5 of Neuronal cell adhesion molecule;Isoform 6 of Neuronal cell adhesion molecule
			17.9063358306885	NaN	NaN	16.4642353057861	NaN	18.4147777557373	NaN	16.1065902709961	16.5432834625244	NaN	NaN	NaN	14.0893058776855	NaN	NaN	NaN	NaN	17.6804141998291	NaN	NaN	NaN	15.4319639205933	NaN	NaN	NaN	16.0584163665771	11.2936325073242	NaN	15.5680408477783	NaN	16.0964126586914	NaN	18.5471210479736	NaN	NaN	NaN	NaN	NaN	NaN	NaN	NaN	NaN	NaN	NaN	NaN	NaN	NaN	NaN	17.4102363586426	16.8370876312256	17.9578952789307	15.315375328064	15.5494766235352	16.3675079345703	Q92834	Q92834;Q92834-2;Q92834-4	RPGR	X-linked retinitis pigmentosa GTPase regulator;Isoform 2 of X-linked retinitis pigmentosa GTPase regulator;Isoform 4 of X-linked retinitis pigmentosa GTPase regulator
			21.6748294830322	21.9532775878906	21.7557201385498	20.4644012451172	21.6770248413086	22.4248142242432	17.9016265869141	20.6805191040039	19.940258026123	23.5147533416748	21.5879688262939	18.3268432617188	22.3144340515137	21.159215927124	21.5804824829102	20.120096206665	21.6364040374756	22.8124675750732	21.9088172912598	18.2648868560791	22.3535232543945	22.3473682403564	21.7424182891846	NaN	23.4734039306641	21.1953372955322	NaN	24.1535587310791	22.7276382446289	23.4466915130615	21.6306972503662	22.359935760498	21.4610042572021	19.2387447357178	20.8876247406006	23.1621074676514	17.8049621582031	20.9748420715332	20.160135269165	20.0946655273438	NaN	23.3675231933594	22.1343097686768	20.0289134979248	22.0233612060547	22.1695861816406	NaN	21.3161067962646	23.0119209289551	23.9625644683838	23.8252639770508	23.1540546417236	23.9507656097412	23.7299537658691	Q92839	Q92839	HAS1	Hyaluronan synthase 1
			21.3256225585938	20.3153629302979	20.2908096313477	19.9889640808105	20.5240459442139	21.3048191070557	18.6662406921387	19.8448276519775	19.0958557128906	20.2173938751221	20.268705368042	21.0557689666748	20.1333332061768	20.3379173278809	19.3942832946777	19.9930419921875	19.9418544769287	20.9279651641846	19.9405078887939	20.1883296966553	20.6421432495117	20.8322296142578	19.0171775817871	20.4628448486328	22.0258769989014	19.4573936462402	21.2848701477051	21.851863861084	22.2746238708496	20.7120761871338	20.992166519165	20.1505470275879	20.7076854705811	17.3307685852051	19.2228965759277	21.2513828277588	18.2285289764404	19.6256847381592	18.8184719085693	19.7685222625732	18.5120334625244	21.290168762207	20.8301010131836	17.5565586090088	20.6412601470947	20.0946655273438	21.6799945831299	19.7481937408447	22.0422840118408	21.6831436157227	21.799690246582	20.8659839630127	22.5835971832275	21.9071922302246	Q92841	Q92841	DDX17	Probable ATP-dependent RNA helicase DDX17
			15.4637670516968	NaN	NaN	13.4770154953003	NaN	18.5827941894531	18.8787899017334	NaN	18.1469173431396	15.8428611755371	15.8426704406738	15.3693780899048	16.3915309906006	NaN	NaN	17.6100978851318	16.9474201202393	19.2252216339111	16.0314197540283	NaN	18.3682956695557	NaN	16.0378017425537	19.6881866455078	15.2459306716919	15.629677772522	15.6340770721436	18.7373371124268	15.8753795623779	16.8377952575684	15.4793252944946	NaN	15.981315612793	NaN	NaN	17.1302509307861	19.4948501586914	NaN	17.862247467041	NaN	NaN	18.1138858795166	NaN	NaN	NaN	NaN	18.4562950134277	NaN	15.0659742355347	16.2241706848145	18.179313659668	17.4607067108154	19.4444484710693	17.9121322631836	Q92844	Q92844	TANK	TRAF family member-associated NF-kappa-B activator
			19.6157455444336	19.0371742248535	16.753719329834	19.4606170654297	16.2391910552979	19.3045463562012	17.1712074279785	18.2604522705078	17.6803588867188	19.9731788635254	19.8363189697266	20.4045639038086	19.2550792694092	21.0802116394043	17.743049621582	19.3243465423584	19.9713535308838	20.1282062530518	19.8378734588623	20.0810604095459	19.2216091156006	19.2387294769287	18.1820468902588	19.8681526184082	18.5643558502197	16.5512580871582	19.2734603881836	19.1546020507813	19.882474899292	20.0053520202637	18.7045917510986	17.3319702148438	19.2047233581543	16.1934604644775	17.4864616394043	19.8965549468994	16.8505992889404	19.8278102874756	18.3967933654785	18.3057956695557	16.7466945648193	19.8076419830322	19.3829402923584	17.4019947052002	18.7808456420898	17.6342735290527	18.6065673828125	17.0056915283203	19.3094043731689	19.9591484069824	19.4558258056641	18.6914329528809	19.7918891906738	18.5888786315918	Q92845	Q92845	KIFAP3	Kinesin-associated protein 3
			18.5153484344482	NaN	17.1841621398926	16.9452590942383	17.2268657684326	18.318826675415	15.6519260406494	16.4503784179688	15.1868333816528	17.280855178833	16.7578792572021	17.591968536377	16.107141494751	NaN	15.9314317703247	15.5627489089966	16.3634872436523	18.3350257873535	17.4155578613281	18.9244232177734	17.5348033905029	18.173303604126	15.4981422424316	16.8529586791992	17.6210479736328	15.7383861541748	17.4916934967041	17.2177391052246	17.8317794799805	16.9140567779541	16.7597770690918	15.8753309249878	18.1896457672119	NaN	NaN	17.2547607421875	NaN	NaN	18.6048946380615	16.4744205474854	13.9320697784424	17.2842674255371	17.4735164642334	NaN	17.4121284484863	17.1468715667725	14.9069471359253	14.8255281448364	16.9650135040283	17.8642349243164	18.5770931243896	18.6643695831299	17.06813621521	18.6165370941162	Q92859	Q92859;Q92859-2;Q92859-3;Q92859-4	NEO1	Neogenin;Isoform 2 of Neogenin;Isoform 3 of Neogenin;Isoform 4 of Neogenin
			16.6341991424561	NaN	NaN	NaN	NaN	NaN	NaN	16.8951854705811	19.0719223022461	16.6863059997559	17.3494338989258	17.5514430999756	16.7490634918213	NaN	NaN	NaN	16.1954593658447	NaN	16.6724014282227	NaN	NaN	NaN	16.2552509307861	NaN	17.4548854827881	NaN	NaN	16.8114128112793	17.5923690795898	17.4208850860596	NaN	NaN	17.3408355712891	NaN	NaN	17.3863925933838	NaN	NaN	17.6534957885742	NaN	NaN	18.2609100341797	NaN	NaN	NaN	16.4692077636719	17.2590465545654	NaN	17.7372303009033	NaN	17.1999568939209	NaN	NaN	NaN	Q92870	Q92870;Q92870-2;Q92870-4	APBB2	Amyloid beta precursor protein binding family B member 2;Isoform 2 of Amyloid beta precursor protein binding family B member 2;Isoform 4 of Amyloid beta precursor protein binding family B member 2
			18.763427734375	NaN	19.2887363433838	19.0648765563965	NaN	NaN	NaN	17.5148868560791	18.4366092681885	19.5128211975098	18.7330665588379	19.4854774475098	17.8644504547119	12.8017272949219	NaN	18.1824207305908	18.387020111084	17.0322399139404	19.3469676971436	18.9049377441406	18.8610019683838	NaN	17.5505847930908	18.8470706939697	20.9266128540039	NaN	18.0199317932129	18.1354007720947	18.9937725067139	18.4323348999023	17.5933742523193	14.2733516693115	17.2688083648682	20.1828880310059	15.6277475357056	16.1350364685059	NaN	17.2373828887939	17.2747631072998	18.2811069488525	NaN	16.2693195343018	NaN	NaN	NaN	18.2630558013916	19.1115684509277	NaN	17.8843879699707	17.7983341217041	17.8285274505615	17.2855072021484	19.3318614959717	17.6366405487061	Q92871	Q92871	PMM1	Phosphomannomutase 1
			NaN	NaN	NaN	NaN	NaN	NaN	NaN	NaN	NaN	NaN	NaN	NaN	NaN	NaN	NaN	NaN	NaN	NaN	NaN	20.5377578735352	NaN	NaN	NaN	NaN	NaN	NaN	NaN	NaN	NaN	NaN	NaN	NaN	NaN	NaN	NaN	NaN	NaN	NaN	NaN	NaN	NaN	NaN	15.3922548294067	NaN	NaN	15.5600233078003	NaN	20.1988182067871	NaN	NaN	NaN	16.1767654418945	NaN	NaN	Q92876	Q92876	KLK6	Kallikrein-6
			18.5585403442383	15.6791076660156	17.4496192932129	16.7454051971436	18.122163772583	18.8249816894531	15.9989957809448	16.9725475311279	16.6063327789307	17.1179618835449	16.8910121917725	18.2367401123047	16.8804149627686	18.7071399688721	16.4990425109863	17.1590309143066	16.6878337860107	18.2472457885742	16.9922466278076	18.3834857940674	18.6637382507324	18.8298397064209	15.8813018798828	19.3783016204834	17.8635082244873	16.4881381988525	17.8071537017822	18.2727317810059	18.3293571472168	17.8554553985596	17.5865364074707	16.5978260040283	17.5914287567139	15.9789180755615	16.193000793457	17.0939979553223	16.8067073822021	16.4974555969238	16.4665145874023	16.4326419830322	14.2691011428833	16.7579593658447	19.2129573822021	15.2921686172485	18.0276832580566	15.6855459213257	17.6700839996338	15.3586263656616	17.9454288482666	17.6937618255615	18.2173004150391	17.8949089050293	18.4322547912598	18.4135417938232	Q92878	Q92878;Q92878-2	RAD50	DNA repair protein RAD50;Isoform 2 of DNA repair protein RAD50
			19.1566753387451	17.91233253479	18.7144546508789	18.8948078155518	18.2762470245361	19.2239017486572	16.9916229248047	18.6067657470703	17.2236671447754	18.6691589355469	18.6843185424805	19.2670230865479	18.8235607147217	18.2983341217041	17.6371097564697	18.1720314025879	18.0113925933838	19.1769580841064	18.7684192657471	18.9784088134766	19.3874130249023	18.5168170928955	17.9992866516113	17.8227939605713	19.5361232757568	18.2509822845459	19.6096820831299	19.6919841766357	19.8525447845459	18.8956737518311	19.267162322998	18.5309810638428	18.9204921722412	16.6372509002686	17.7382869720459	19.3548069000244	15.7837724685669	17.6687183380127	17.3071327209473	19.0183868408203	16.8003177642822	19.4120979309082	19.4578609466553	17.3803730010986	19.2704544067383	19.1561908721924	19.5744800567627	17.9085788726807	19.7899265289307	19.3881053924561	19.4691982269287	19.1892204284668	20.7230834960938	19.5485038757324	Q92879	Q92879;Q92879-2;Q92879-3	CELF1	CUGBP Elav-like family member 1;Isoform 2 of CUGBP Elav-like family member 1;Isoform 3 of CUGBP Elav-like family member 1
			20.0892333984375	18.2883911132813	17.5350399017334	19.5599632263184	17.4291019439697	20.0360584259033	17.1225090026855	19.6771335601807	17.8260726928711	18.9464054107666	19.4993381500244	19.6422424316406	19.3464965820313	18.5879669189453	18.7009658813477	18.6495265960693	19.585765838623	19.8540897369385	19.6975269317627	17.0047721862793	17.7795429229736	18.0804386138916	18.2521419525146	NaN	20.9113445281982	17.5107669830322	18.4803333282471	19.7376365661621	20.1269950866699	18.9094486236572	19.0736618041992	19.2673721313477	19.1484756469727	18.0222587585449	16.9905643463135	19.1609153747559	NaN	15.1105089187622	16.0079593658447	18.9003047943115	16.5557117462158	19.5744724273682	19.2211418151855	16.0232563018799	18.6050701141357	18.4972457885742	19.901388168335	18.6730041503906	20.3099784851074	19.5616359710693	20.2819957733154	18.3717670440674	19.877555847168	18.704517364502	Q92882	Q92882	OSTF1	Osteoclast-stimulating factor 1
			17.3195915222168	NaN	16.5163459777832	16.6093463897705	16.6237907409668	18.1576347351074	NaN	15.2747354507446	NaN	17.1008052825928	16.9070529937744	19.2829647064209	16.2276382446289	16.4455699920654	16.0192966461182	17.6188182830811	17.3896179199219	18.426700592041	16.6743831634521	16.9477500915527	19.0234851837158	16.4371204376221	15.6201581954956	17.6612033843994	18.2743988037109	16.170970916748	18.0267868041992	18.3710460662842	19.0454425811768	17.8054428100586	17.3681030273438	15.6690168380737	16.7218647003174	NaN	16.965051651001	17.4955196380615	16.5624389648438	NaN	17.1687488555908	16.7425537109375	NaN	18.798412322998	18.2815761566162	NaN	16.4454135894775	17.4468746185303	19.2870712280273	14.8860626220703	17.9910182952881	17.6193752288818	16.6054725646973	17.3921775817871	19.5885772705078	19.0641994476318	Q92888	Q92888;Q92888-2;Q92888-3	ARHGEF1	Rho guanine nucleotide exchange factor 1;Isoform 2 of Rho guanine nucleotide exchange factor 1;Isoform 3 of Rho guanine nucleotide exchange factor 1
			NaN	NaN	NaN	14.0129337310791	16.994535446167	16.5065116882324	NaN	NaN	NaN	NaN	NaN	15.6593933105469	NaN	NaN	NaN	12.9610443115234	NaN	17.4078788757324	NaN	17.7348957061768	15.5280637741089	NaN	NaN	16.7868576049805	NaN	NaN	15.1802644729614	13.5447626113892	NaN	NaN	15.6440258026123	15.142728805542	15.483473777771	NaN	NaN	14.7910575866699	NaN	NaN	NaN	12.6284828186035	13.2542085647583	17.0459384918213	17.7762184143066	NaN	16.4160747528076	NaN	16.2879867553711	13.1650667190552	18.5981197357178	NaN	NaN	16.7805614471436	16.4033279418945	16.9413452148438	Q92889	Q92889	ERCC4	DNA repair endonuclease XPF
			21.1461601257324	19.3149929046631	19.4799747467041	20.6105251312256	19.8520698547363	20.9262275695801	19.0927429199219	19.3950805664063	18.2647361755371	20.5445003509521	20.5677375793457	21.2978057861328	20.4467544555664	20.4992179870605	19.0476264953613	20.236385345459	20.0328121185303	21.113395690918	20.3473205566406	20.0331535339355	21.7647857666016	20.8099498748779	19.5876388549805	19.7746543884277	20.9114608764648	18.5542259216309	20.1847991943359	21.2490139007568	21.599889755249	20.8619136810303	20.107873916626	18.9653816223145	20.1406993865967	17.3701171875	18.8744983673096	20.5795783996582	17.972635269165	19.5271282196045	18.7723350524902	18.6573429107666	17.9634113311768	20.7800388336182	21.2201156616211	17.0420627593994	20.9318447113037	18.8539028167725	20.4956207275391	18.322057723999	21.1724987030029	21.1089324951172	20.6670742034912	20.1064281463623	21.6631317138672	20.5297679901123	Q92890	Q92890;Q92890-1	UFD1	Ubiquitin recognition factor in ER-associated degradation protein 1;Isoform Long of Ubiquitin recognition factor in ER-associated degradation protein 1
			20.2491397857666	19.8253803253174	19.7679862976074	18.8638801574707	19.402027130127	20.6313877105713	17.8239707946777	18.7733097076416	17.8767147064209	18.9766445159912	18.7127456665039	20.2763805389404	18.9760646820068	18.7810974121094	18.8753414154053	19.0581378936768	19.36008644104	20.2296714782715	18.7721614837646	19.9731121063232	20.1056671142578	19.8178844451904	17.8976020812988	19.3281478881836	20.3667774200439	18.8929691314697	20.2845287322998	21.1887321472168	21.4803905487061	20.4504165649414	20.2982845306396	20.0160884857178	20.1883563995361	16.2505130767822	18.5406265258789	20.1983299255371	17.6494121551514	19.0732154846191	20.0602245330811	19.3221054077148	17.6996002197266	20.616117477417	19.8519725799561	16.5989894866943	19.8778610229492	19.5460338592529	20.857027053833	18.4595947265625	20.7252464294434	20.4057369232178	20.5783538818359	20.3724193572998	21.2364826202393	21.1289844512939	Q92896	Q92896;Q92896-2;Q92896-3	GLG1	Golgi apparatus protein 1;Isoform 2 of Golgi apparatus protein 1;Isoform 3 of Golgi apparatus protein 1
			22.2275524139404	21.0558757781982	21.2243633270264	20.9546566009521	20.8149967193604	22.1280498504639	20.1774597167969	20.4430141448975	20.0713062286377	21.2095222473145	21.2669315338135	21.8586959838867	21.2314605712891	21.0158424377441	20.5366344451904	20.6213550567627	21.2486114501953	22.1358814239502	21.1244964599609	20.7935523986816	21.4954624176025	21.3691825866699	19.4971122741699	21.8408813476563	22.3596096038818	20.6915893554688	21.914924621582	22.4133358001709	22.6507701873779	21.4008121490479	21.4647369384766	21.5970420837402	21.6958179473877	19.0105476379395	19.9674110412598	21.9822978973389	19.1484813690186	20.1468257904053	20.6544342041016	21.2399940490723	19.4102649688721	22.454065322876	21.8687992095947	18.9939651489258	21.0971717834473	21.1507511138916	22.2163124084473	20.2994537353516	22.7437343597412	21.9896488189697	22.2520484924316	21.2994556427002	22.9181671142578	21.8407020568848	Q92900	Q92900;Q92900-2	UPF1	Regulator of nonsense transcripts 1;Isoform 2 of Regulator of nonsense transcripts 1
			20.0959968566895	19.9395408630371	18.8996295928955	20.1738605499268	19.5194473266602	20.3279190063477	17.6016063690186	19.8482284545898	18.1673069000244	20.8629779815674	20.0827331542969	21.4407444000244	19.9432239532471	20.1020126342773	19.4314727783203	19.8713512420654	20.6707382202148	21.7406616210938	19.9344100952148	20.1182613372803	20.391975402832	20.0466365814209	18.76194190979	20.5597667694092	21.8506183624268	18.7805442810059	20.1983089447021	21.1955680847168	21.7887763977051	20.5634822845459	20.1358814239502	19.8996543884277	20.5825824737549	17.089469909668	18.3605823516846	21.4475212097168	NaN	18.2916488647461	18.121057510376	19.1061878204346	18.6324844360352	21.2587108612061	21.2638454437256	17.2440166473389	19.7753982543945	19.7152976989746	21.1136837005615	18.3777465820313	21.3915958404541	20.7162456512451	20.9644966125488	20.1125469207764	21.8775405883789	21.0343952178955	Q92905	Q92905	COPS5	COP9 signalosome complex subunit 5
			17.6591873168945	NaN	15.7781066894531	16.4943008422852	16.4526538848877	17.8674201965332	NaN	13.2518911361694	15.9808578491211	15.6295080184937	16.0955772399902	16.9592266082764	15.8185863494873	NaN	14.6040935516357	15.7716312408447	15.3825969696045	16.7323875427246	NaN	17.4324569702148	17.211841583252	16.7711219787598	NaN	18.478307723999	17.6221370697021	NaN	16.1104984283447	17.6353816986084	17.3746738433838	16.5616207122803	14.7898206710815	14.6200113296509	15.4937772750854	NaN	NaN	15.3964109420776	NaN	14.4717807769775	16.4873561859131	15.3811569213867	11.5639886856079	16.4954681396484	16.8243942260742	NaN	15.0016183853149	16.0547466278076	16.9629993438721	13.9370956420898	18.011568069458	17.2221832275391	18.1954822540283	18.1210098266602	18.4111461639404	18.4956169128418	Q92917	Q92917	GPKOW	G-patch domain and KOW motifs-containing protein
			14.4989910125732	17.4728145599365	NaN	16.2286796569824	16.5041084289551	18.1534633636475	NaN	18.6553573608398	15.5047121047974	17.7645473480225	16.9820976257324	17.4292316436768	8.56877422332764	18.1715869903564	18.1998329162598	NaN	15.6597919464111	17.7974052429199	NaN	18.9338626861572	17.1525173187256	NaN	16.9045562744141	NaN	16.8911552429199	17.0214977264404	16.1989135742188	17.7826671600342	18.1160011291504	17.7048397064209	12.8962860107422	16.4455089569092	16.7717895507813	NaN	NaN	16.3287410736084	NaN	17.6118412017822	19.887321472168	15.706826210022	NaN	19.2133274078369	14.69846534729	14.447901725769	20.9682369232178	NaN	17.5486965179443	17.4582824707031	17.6884593963623	17.5670166015625	18.5893230438232	17.2300033569336	18.5559844970703	17.453987121582	Q92922	Q92922	SMARCC1	SWI/SNF complex subunit SMARCC1
			14.8324222564697	NaN	NaN	16.5687980651855	12.7618551254272	17.0086231231689	NaN	15.8553333282471	NaN	16.4223308563232	15.3542547225952	17.08913230896	15.6340675354004	NaN	NaN	15.9318771362305	16.4022693634033	16.8409805297852	NaN	19.1239795684814	16.8994655609131	16.9587001800537	14.2334966659546	18.9304599761963	17.1857872009277	NaN	17.2830867767334	16.9482192993164	17.052267074585	16.1336326599121	15.2798366546631	14.0624103546143	15.3308515548706	NaN	NaN	14.7553377151489	NaN	NaN	13.8268194198608	NaN	NaN	NaN	17.8973083496094	NaN	14.2886695861816	NaN	18.0796642303467	13.7857065200806	16.4580764770508	16.4528999328613	16.218936920166	16.0388011932373	16.9996376037598	18.0296840667725	Q92925	Q92925;Q92925-2;Q92925-3	SMARCD2	SWI/SNF-related matrix-associated actin-dependent regulator of chromatin subfamily D member 2;Isoform 2 of SWI/SNF-related matrix-associated actin-dependent regulator of chromatin subfamily D member 2;Isoform 3 of SWI/SNF-related matrix-associated actin-dependent regulator of chromatin subfamily D member 2
			20.6214179992676	19.8226490020752	19.2414169311523	20.4329662322998	19.7982692718506	20.8311920166016	17.8484477996826	18.5350513458252	18.6129722595215	20.223482131958	19.4206409454346	20.744384765625	19.6988697052002	19.5375366210938	18.2080593109131	19.7156200408936	20.0843124389648	20.6273918151855	19.3232669830322	21.2422351837158	20.69944190979	19.980073928833	18.7328319549561	19.202543258667	20.60227394104	18.1118469238281	19.7834644317627	21.0161037445068	20.8172912597656	20.6643772125244	20.2456226348877	19.5211429595947	20.3153038024902	18.5039176940918	18.6882724761963	20.3798007965088	17.8317470550537	18.8883972167969	20.5033664703369	18.98388671875	18.8265171051025	20.9802703857422	20.2434101104736	17.565881729126	19.68825340271	17.4936580657959	20.8939361572266	18.3683300018311	20.6520824432373	20.6330795288086	20.7275447845459	20.2034320831299	20.4894504547119	20.4659175872803	Q92930	Q92930	RAB8B	Ras-related protein Rab-8B
			20.064567565918	18.4601402282715	19.2492237091064	19.9782600402832	NaN	20.5867309570313	18.0993690490723	18.9937210083008	17.5315761566162	19.4065093994141	20.3638744354248	20.4629535675049	19.6256637573242	19.6836891174316	19.1000499725342	19.6774654388428	19.2351856231689	20.2132339477539	19.4101314544678	18.8875007629395	20.7318229675293	20.7682762145996	19.1334419250488	19.3360614776611	19.4877758026123	18.2579250335693	19.70458984375	19.5967826843262	19.906831741333	20.0002784729004	19.8430194854736	18.9120941162109	19.6046733856201	15.6389255523682	18.7718372344971	19.6492042541504	17.4947204589844	17.827018737793	19.0428066253662	19.8303604125977	17.3623294830322	19.741756439209	21.5514812469482	18.1328144073486	20.0637855529785	18.0902805328369	19.6505527496338	16.9779434204102	20.2799510955811	19.5954971313477	19.4693260192871	19.2926712036133	20.3191146850586	19.5753021240234	Q92934	Q92934	BAD	Bcl2-associated agonist of cell death
			22.8022308349609	21.7062931060791	21.4793186187744	21.548318862915	21.5326538085938	22.4776744842529	20.0481815338135	21.4636383056641	21.0258541107178	21.4929161071777	21.3840827941895	22.3347816467285	21.1707248687744	21.4012336730957	20.5675239562988	21.3795852661133	21.1517868041992	22.122465133667	21.1287117004395	21.775562286377	21.8695259094238	21.908447265625	20.4054260253906	21.4178333282471	23.1525039672852	21.1957092285156	22.4399452209473	22.8524799346924	23.21213722229	22.1338329315186	22.3826179504395	21.7610950469971	22.1430778503418	18.9041423797607	20.2515182495117	21.991138458252	19.6009140014648	20.3987617492676	21.0934162139893	21.7142486572266	20.0773048400879	22.3343372344971	21.6809577941895	19.0877304077148	21.5079727172852	21.3293151855469	22.8744163513184	20.6528282165527	23.0228748321533	22.8082695007324	23.0408306121826	22.4437999725342	23.4300765991211	23.2663841247559	Q92945	Q92945	KHSRP	Far upstream element-binding protein 2
			20.3450546264648	18.8043403625488	19.0802021026611	19.9094467163086	20.4082317352295	20.12619972229	18.6550121307373	19.5355587005615	17.9256896972656	20.3891220092773	20.1605091094971	20.9260921478271	19.1903457641602	19.7988224029541	18.6583690643311	19.5701847076416	19.7364730834961	20.4463119506836	20.0536136627197	19.9697380065918	20.2560596466064	20.7450256347656	17.8199920654297	20.0772113800049	19.8329734802246	18.8293342590332	19.6292781829834	20.8998203277588	20.8689308166504	20.0968589782715	19.9223117828369	19.2301445007324	20.1381072998047	17.4434375762939	18.139289855957	20.1765518188477	17.7644996643066	18.5940418243408	17.5880794525146	19.032995223999	17.7455615997314	20.0700244903564	20.6196594238281	18.1529178619385	20.4329395294189	20.0263004302979	20.4982967376709	19.2776660919189	20.5878067016602	20.0322036743164	20.6848621368408	19.2299060821533	19.7547397613525	19.9248924255371	Q92947	Q92947	GCDH	Glutaryl-CoA dehydrogenase, mitochondrial
			18.6974906921387	NaN	18.1364097595215	NaN	NaN	18.4874897003174	18.3123760223389	16.8026657104492	16.9399166107178	NaN	NaN	22.275411605835	NaN	NaN	NaN	NaN	NaN	NaN	19.7951965332031	NaN	18.0253162384033	18.4011497497559	NaN	18.4641914367676	16.4878025054932	NaN	17.9065971374512	19.1423015594482	20.0110569000244	NaN	14.5503101348877	NaN	18.7410068511963	NaN	NaN	NaN	NaN	NaN	NaN	17.2545185089111	NaN	19.8812808990479	NaN	16.696741104126	NaN	NaN	17.5611400604248	NaN	17.491907119751	17.9364852905273	18.3913154602051	17.3115215301514	18.2360954284668	16.880542755127	Q92949	Q92949	FOXJ1	Forkhead box protein J1
			NaN	NaN	NaN	15.0804920196533	14.8296451568604	NaN	NaN	NaN	12.6597518920898	NaN	14.4030532836914	NaN	NaN	NaN	NaN	15.2937145233154	NaN	NaN	NaN	NaN	NaN	14.7711887359619	NaN	NaN	NaN	NaN	NaN	16.3702774047852	NaN	15.7237596511841	NaN	14.5917081832886	15.7498254776001	NaN	13.8683166503906	14.9286994934082	NaN	14.2968826293945	NaN	NaN	NaN	15.6905012130737	14.9637231826782	NaN	15.6649551391602	NaN	NaN	NaN	16.4788494110107	NaN	NaN	17.7691822052002	17.8050441741943	18.123104095459	Q92959	Q92959	SLCO2A1	Solute carrier organic anion transporter family member 2A1
			NaN	NaN	NaN	NaN	NaN	NaN	NaN	NaN	NaN	NaN	13.7682647705078	NaN	12.149019241333	NaN	NaN	NaN	NaN	NaN	NaN	NaN	NaN	NaN	NaN	NaN	NaN	NaN	NaN	14.1950092315674	NaN	15.5599346160889	NaN	NaN	NaN	NaN	NaN	15.3533945083618	NaN	NaN	NaN	NaN	NaN	15.2897920608521	NaN	NaN	NaN	NaN	14.9825134277344	13.7778186798096	NaN	NaN	16.3031368255615	NaN	14.0214338302612	NaN	Q92963	Q92963	RIT1	GTP-binding protein Rit1
			14.2184915542603	NaN	NaN	18.4927291870117	16.8860778808594	18.6188049316406	NaN	17.2098731994629	13.8800296783447	15.5760679244995	16.8306941986084	20.4683151245117	17.4347877502441	NaN	NaN	NaN	19.7428073883057	19.0863971710205	17.2859230041504	17.9856147766113	NaN	19.1229667663574	16.816967010498	16.8616905212402	21.7260704040527	17.369010925293	15.1552124023438	20.1764698028564	20.2092380523682	16.7816257476807	17.0618553161621	17.3785953521729	18.0467681884766	NaN	NaN	20.8475589752197	NaN	NaN	19.3684749603271	13.5732450485229	NaN	19.6348056793213	17.60036277771	16.4557838439941	17.362678527832	15.4128475189209	20.4084892272949	16.699951171875	NaN	18.938497543335	NaN	16.2921123504639	19.1868629455566	18.5685615539551	Q92968	Q92968	PEX13	Peroxisomal membrane protein PEX13
			20.9177722930908	19.6692581176758	19.9435787200928	20.1562614440918	19.7558765411377	21.3261127471924	18.7486057281494	19.6100769042969	18.4689903259277	20.9049224853516	20.14040184021	21.9228096008301	20.2722339630127	20.3837814331055	19.564453125	19.5398254394531	20.4858093261719	21.6589164733887	20.2739887237549	19.7791080474854	21.480094909668	20.4637012481689	19.1135482788086	20.3672199249268	21.6004104614258	18.9164237976074	21.1955070495605	21.7243633270264	22.1764659881592	20.8111209869385	20.5356006622314	19.9231510162354	20.7042236328125	17.7095851898193	18.6572666168213	21.4614772796631	18.5796813964844	18.8837471008301	19.6241588592529	19.6367263793945	18.1143093109131	21.7420063018799	20.9886016845703	18.0582790374756	20.0712146759033	19.9989318847656	21.5054054260254	18.9206390380859	22.0813999176025	20.8893184661865	21.3662090301514	20.5290946960449	22.3086719512939	21.4606838226318	Q92973	Q92973;Q92973-2	TNPO1	Transportin-1;Isoform 2 of Transportin-1
			18.9977226257324	NaN	18.1139011383057	19.450719833374	19.0584564208984	20.1162624359131	NaN	16.4911861419678	22.5318794250488	19.9493751525879	20.1005935668945	20.8590564727783	19.0561027526855	17.9886684417725	18.9845504760742	19.3889980316162	19.6166954040527	20.2206516265869	19.2027320861816	21.449535369873	20.7347164154053	19.7133045196533	18.5312175750732	20.9522876739502	18.588623046875	15.5816202163696	18.4426498413086	19.3945865631104	19.3875141143799	20.0912303924561	18.4987049102783	21.1758766174316	16.60524559021	17.4811019897461	18.7798118591309	20.4543724060059	19.3280277252197	18.7115345001221	19.575065612793	18.8917579650879	17.5553894042969	19.860652923584	20.7964763641357	16.5935211181641	19.9266986846924	18.9940223693848	21.1362743377686	18.2208061218262	18.7273387908936	19.3003673553467	19.7102031707764	18.740650177002	20.2654609680176	19.758903503418	Q92974	Q92974;Q92974-2;Q92974-3	ARHGEF2	Rho guanine nucleotide exchange factor 2;Isoform 2 of Rho guanine nucleotide exchange factor 2;Isoform 3 of Rho guanine nucleotide exchange factor 2
			24.9378662109375	NaN	NaN	23.4674167633057	NaN	16.22633934021	20.0858402252197	25.6979560852051	27.7904682159424	19.3891887664795	22.415210723877	19.4462223052979	18.6002502441406	18.7227993011475	NaN	16.8647499084473	18.8106346130371	19.9289360046387	21.357120513916	16.5626335144043	18.1022281646729	NaN	NaN	17.4695472717285	18.1053466796875	24.3701992034912	19.2046718597412	20.9462909698486	19.1689109802246	19.4506454467773	16.3092174530029	19.9607753753662	NaN	NaN	NaN	18.2567768096924	21.3504295349121	18.522029876709	25.0173397064209	20.3391399383545	NaN	19.5065135955811	NaN	20.5571689605713	19.5979118347168	NaN	19.4181461334229	19.2256164550781	19.6337509155273	19.4912109375	22.1328163146973	18.1971645355225	21.8614234924316	18.4026412963867	Q92979	Q92979	EMG1	Ribosomal RNA small subunit methyltransferase NEP1
			NaN	NaN	NaN	NaN	NaN	NaN	NaN	NaN	NaN	NaN	NaN	NaN	NaN	NaN	NaN	NaN	16.4245491027832	NaN	NaN	NaN	NaN	NaN	NaN	NaN	NaN	NaN	NaN	NaN	NaN	NaN	NaN	NaN	NaN	NaN	NaN	15.3240766525269	NaN	NaN	NaN	NaN	NaN	14.6043701171875	NaN	NaN	NaN	NaN	NaN	NaN	NaN	NaN	16.8956813812256	NaN	12.6222295761108	NaN	Q92982	Q92982	NINJ1	Ninjurin-1
			NaN	NaN	NaN	NaN	NaN	15.5682373046875	NaN	NaN	NaN	NaN	15.7050180435181	14.1650466918945	NaN	NaN	NaN	NaN	14.9939861297607	13.9385547637939	NaN	NaN	NaN	NaN	NaN	NaN	15.8716888427734	NaN	NaN	14.5981044769287	NaN	13.2971744537354	NaN	NaN	14.749457359314	NaN	NaN	14.279953956604	NaN	NaN	NaN	NaN	NaN	NaN	NaN	NaN	NaN	NaN	NaN	NaN	16.1238327026367	17.1529541015625	16.0918102264404	15.2545289993286	15.0848541259766	16.792272567749	Q92989	Q92989;Q92989-2	CLP1	Polyribonucleotide 5'-hydroxyl-kinase Clp1;Isoform 2 of Polyribonucleotide 5'-hydroxyl-kinase Clp1
			20.2397632598877	18.6390647888184	17.6891670227051	17.5743446350098	17.7084560394287	18.6180953979492	17.1997890472412	16.8028373718262	16.0747165679932	18.0893115997314	17.7510032653809	18.809757232666	17.6453800201416	NaN	16.9752902984619	17.4973316192627	17.7586898803711	18.8320560455322	17.5238170623779	NaN	17.9173145294189	18.7120914459229	16.8156318664551	15.7374038696289	18.7968292236328	17.6648483276367	18.7247180938721	19.3192157745361	19.8198356628418	17.4233551025391	17.5417766571045	17.9669494628906	17.8159828186035	15.4835290908813	17.3000144958496	18.1923980712891	NaN	17.2593746185303	17.7668437957764	17.823034286499	17.3859424591064	18.9837284088135	18.8053932189941	16.2211532592773	18.3308391571045	19.1184558868408	18.9339542388916	16.1471176147461	19.5428066253662	18.2630500793457	18.6249294281006	17.5962886810303	19.7848129272461	19.2921924591064	Q92990	Q92990	GLMN	Glomulin
			19.4213542938232	NaN	NaN	18.3227519989014	NaN	18.6978206634521	NaN	NaN	NaN	NaN	NaN	19.034330368042	NaN	NaN	NaN	15.220645904541	NaN	18.3422203063965	NaN	NaN	17.8814353942871	NaN	NaN	NaN	NaN	NaN	17.8328056335449	18.446949005127	19.4456787109375	18.6520137786865	19.3615970611572	NaN	NaN	NaN	NaN	NaN	NaN	NaN	NaN	17.8847484588623	NaN	18.9346790313721	NaN	NaN	NaN	NaN	18.54345703125	NaN	19.3919715881348	19.6318988800049	19.3763332366943	17.6441173553467	18.4144458770752	19.8007221221924	Q92995	Q92995;Q92995-2	USP13	Ubiquitin carboxyl-terminal hydrolase 13;Isoform 2 of Ubiquitin carboxyl-terminal hydrolase 13
			19.5855731964111	18.2331237792969	18.1588001251221	19.0688133239746	18.8230361938477	19.749532699585	16.4926109313965	18.7030963897705	16.8903064727783	18.7012367248535	18.1456165313721	19.6401958465576	18.2132091522217	17.6069278717041	18.770320892334	18.5887603759766	18.546838760376	19.2071132659912	17.7861633300781	19.7433204650879	19.5450019836426	18.0859146118164	17.9504241943359	19.2945690155029	19.1755523681641	14.080418586731	19.4549713134766	19.0600261688232	19.4667854309082	19.1532611846924	18.9997253417969	17.2486457824707	19.2819976806641	15.1072673797607	NaN	19.1634502410889	NaN	NaN	17.2420139312744	17.0690727233887	16.5417194366455	19.2373752593994	19.3173332214355	16.8399791717529	19.3106479644775	16.9421558380127	18.9756717681885	16.1545677185059	19.1492805480957	19.6623191833496	19.5699119567871	19.6419219970703	19.996862411499	20.1636581420898	Q92997	Q92997;Q92997-2	DVL3	Segment polarity protein dishevelled homolog DVL-3;Isoform 2 of Segment polarity protein dishevelled homolog DVL-3
			20.8900451660156	19.3361492156982	19.4360370635986	19.9885749816895	19.2198715209961	20.5076923370361	18.1735076904297	19.1336994171143	18.7956237792969	20.9447746276855	20.2086753845215	21.7417984008789	20.0609092712402	19.9068641662598	19.1256809234619	19.927698135376	20.6606292724609	21.4509296417236	20.3006572723389	20.3526344299316	21.1715850830078	19.8267230987549	18.540376663208	20.2742385864258	21.4467601776123	18.7520732879639	20.5002822875977	21.4910144805908	22.0181674957275	20.8805351257324	20.4794979095459	20.0050296783447	20.5616245269775	17.664041519165	18.0826187133789	21.1631450653076	17.8513164520264	18.5030250549316	20.0360584259033	20.0166606903076	17.9571971893311	21.2077388763428	20.8499031066895	17.8381366729736	19.8410415649414	19.3606548309326	21.3912487030029	18.4936656951904	21.3053150177002	20.9151782989502	20.9968280792236	20.3700981140137	22.2091445922852	21.3641967773438	Q93008-3	Q93008-3	USP9X	Isoform 2 of Probable ubiquitin carboxyl-terminal hydrolase FAF-X
			19.5529155731201	19.0578956604004	18.925968170166	18.7880458831787	18.638032913208	19.421106338501	17.2824726104736	18.3455390930176	17.3504257202148	18.8420562744141	18.4962596893311	19.7477760314941	18.5273056030273	19.2771892547607	18.1343955993652	18.2042407989502	18.6843681335449	19.2626285552979	18.4979648590088	19.0003719329834	19.3418502807617	18.8573913574219	17.4684047698975	19.3438854217529	20.0621452331543	17.7034816741943	19.2073459625244	19.9488983154297	20.2784900665283	19.4289360046387	18.9669895172119	18.2709426879883	19.1716785430908	16.149450302124	17.0109062194824	19.028621673584	16.466344833374	17.3721771240234	18.3439350128174	18.2955856323242	17.3359775543213	19.0784244537354	19.3842353820801	16.2470207214355	18.4275341033936	18.1957817077637	19.4902019500732	17.3087215423584	19.8615646362305	19.5385818481445	19.6422348022461	19.3195323944092	20.4455909729004	20.0356674194336	Q93009	Q93009	USP7	Ubiquitin carboxyl-terminal hydrolase 7
			20.7151889801025	19.5951671600342	19.560152053833	19.3834533691406	19.4518184661865	20.8573532104492	19.1825885772705	19.5819339752197	19.07590675354	20.3473606109619	19.9352149963379	21.3043556213379	19.8675174713135	20.3955154418945	19.0885791778564	19.7106533050537	20.1758689880371	21.2260265350342	19.8713092803955	21.0535564422607	20.8345394134521	19.7174873352051	17.898473739624	20.5958271026611	21.2775325775146	18.4731674194336	20.0869102478027	20.6165752410889	21.251049041748	20.4449844360352	20.6354217529297	19.8475131988525	20.3492755889893	17.5351905822754	18.8480911254883	20.752311706543	19.4607372283936	18.9984378814697	19.8868980407715	19.837158203125	18.726282119751	20.8336772918701	20.758150100708	18.0715751647949	20.0267848968506	19.4822006225586	20.558988571167	18.8083038330078	20.8235549926758	20.4064979553223	20.5899257659912	20.1553783416748	20.8755397796631	20.6113777160645	Q93034	Q93034	CUL5	Cullin-5
			21.9662761688232	20.3428001403809	20.7610301971436	21.2946109771729	20.3265018463135	20.9001960754395	20.2493553161621	20.3391723632813	19.7051811218262	21.8215026855469	21.1969184875488	22.3447017669678	21.3641471862793	21.5143814086914	20.1758918762207	21.2463512420654	21.2359638214111	22.3084392547607	21.4809665679932	21.9422397613525	22.1414604187012	20.7306327819824	19.9325733184814	21.1790504455566	21.8546257019043	19.6196231842041	21.8669033050537	21.1470279693604	21.7110538482666	21.3971157073975	21.2883968353271	20.3331565856934	21.6231288909912	18.7565498352051	19.253885269165	22.5150375366211	18.3994407653809	19.7082061767578	20.6141548156738	19.914966583252	19.0882053375244	22.5554180145264	22.0377635955811	18.3954162597656	21.1015548706055	20.7798633575439	22.142599105835	19.4193477630615	21.4797801971436	21.3914394378662	21.8268909454346	21.0390300750732	22.1259212493896	21.509220123291	Q93050	Q93050;Q93050-1	ATP6V0A1	V-type proton ATPase 116 kDa subunit a 1;Isoform 2 of V-type proton ATPase 116 kDa subunit a 1
			19.9154777526855	18.5144233703613	19.3912296295166	19.5895042419434	18.3886413574219	19.7306709289551	18.0347518920898	17.9517307281494	19.1370029449463	20.2072238922119	19.667142868042	21.2717990875244	19.6531791687012	19.6087970733643	18.9803676605225	19.5707607269287	20.3845520019531	21.0125274658203	19.8537750244141	19.7757663726807	20.4145603179932	18.3709011077881	17.9962215423584	19.6751918792725	20.1836223602295	18.3912143707275	19.4426898956299	21.2508602142334	21.7003192901611	20.410457611084	19.4378566741943	18.9482860565186	19.8432312011719	17.5348796844482	18.0795726776123	20.7859344482422	18.2092704772949	18.3632888793945	20.2800521850586	20.2503089904785	17.7835388183594	21.0498905181885	20.2868213653564	17.3351879119873	19.667293548584	19.4158134460449	20.9331302642822	17.8653087615967	20.567554473877	20.2507572174072	20.2306976318359	20.0026836395264	21.6549396514893	21.1202659606934	Q93052	Q93052	LPP	Lipoma-preferred partner
			15.7662649154663	NaN	NaN	15.8958444595337	20.2993812561035	NaN	NaN	NaN	NaN	13.4245309829712	16.9545783996582	20.7059154510498	15.3014993667603	NaN	NaN	16.8393669128418	17.9597625732422	17.6584987640381	15.4663963317871	18.9627342224121	15.759090423584	NaN	NaN	NaN	15.9293270111084	NaN	15.2014999389648	17.5716037750244	18.2303371429443	17.2353992462158	16.5820693969727	NaN	15.7064352035522	NaN	NaN	16.8221187591553	NaN	NaN	17.8780555725098	NaN	NaN	17.125057220459	13.695086479187	NaN	NaN	NaN	16.6234245300293	NaN	15.4804735183716	15.9225091934204	11.7665662765503	NaN	18.8769607543945	17.7419261932373	Q93062	Q93062;Q93062-2;Q93062-3;Q93062-4;Q93062-5	RBPMS	RNA-binding protein with multiple splicing;Isoform B of RNA-binding protein with multiple splicing;Isoform C of RNA-binding protein with multiple splicing;Isoform D of RNA-binding protein with multiple splicing;Isoform E of RNA-binding protein with multiple splicing
			18.8592681884766	18.7191524505615	18.5424137115479	17.8668537139893	19.1197948455811	18.7343597412109	17.8463153839111	19.5101356506348	NaN	18.4259777069092	NaN	19.2558193206787	17.1973628997803	NaN	17.7782154083252	18.1511878967285	18.470235824585	19.4141578674316	18.2748050689697	14.6331396102905	19.1259727478027	19.6460227966309	17.2941341400146	18.497974395752	17.9597911834717	NaN	17.8063220977783	19.450366973877	19.4478092193604	19.7009010314941	18.2883281707764	19.014102935791	21.8662338256836	NaN	17.8415946960449	18.8091068267822	NaN	18.2827396392822	17.7872657775879	13.7064361572266	NaN	18.1143264770508	19.7094097137451	20.8340187072754	20.8674602508545	NaN	18.9089336395264	16.0580348968506	18.1083526611328	17.8107242584229	18.9072303771973	18.5333633422852	19.4808940887451	19.8024597167969	Q93063	Q93063;Q93063-2;Q93063-3	EXT2	Exostosin-2;Isoform 2 of Exostosin-2;Isoform 3 of Exostosin-2
			NaN	NaN	NaN	NaN	NaN	NaN	NaN	NaN	NaN	NaN	NaN	NaN	NaN	NaN	NaN	17.8683185577393	NaN	NaN	NaN	NaN	NaN	NaN	NaN	NaN	NaN	NaN	NaN	NaN	NaN	NaN	NaN	NaN	NaN	NaN	NaN	NaN	NaN	NaN	NaN	NaN	NaN	21.1710662841797	NaN	NaN	NaN	NaN	19.5220794677734	NaN	19.0654964447021	NaN	NaN	NaN	20.9243564605713	NaN	Q93074	Q93074;Q93074-2;Q93074-3	MED12	Mediator of RNA polymerase II transcription subunit 12;Isoform 2 of Mediator of RNA polymerase II transcription subunit 12;Isoform 3 of Mediator of RNA polymerase II transcription subunit 12
			NaN	NaN	NaN	NaN	NaN	17.6590766906738	NaN	18.6566772460938	NaN	NaN	21.7216701507568	NaN	19.2199897766113	17.1947040557861	NaN	16.9664993286133	21.2781257629395	NaN	NaN	NaN	NaN	NaN	NaN	NaN	19.4400501251221	NaN	18.3314819335938	NaN	21.3218631744385	19.7364978790283	16.1592807769775	NaN	19.6634216308594	NaN	15.0441865921021	19.4389457702637	NaN	15.4857807159424	18.606071472168	NaN	NaN	19.9274501800537	16.6844444274902	NaN	NaN	17.6416511535645	18.1206150054932	NaN	19.9874382019043	NaN	NaN	NaN	22.147928237915	16.7983551025391	Q93096	Q93096	PTP4A1	Protein tyrosine phosphatase type IVA 1
			NaN	NaN	NaN	NaN	18.2115936279297	NaN	NaN	NaN	18.8943614959717	NaN	NaN	NaN	NaN	NaN	NaN	NaN	NaN	NaN	NaN	NaN	NaN	NaN	NaN	NaN	NaN	NaN	NaN	NaN	NaN	NaN	NaN	NaN	NaN	NaN	NaN	NaN	NaN	NaN	NaN	NaN	NaN	NaN	NaN	NaN	NaN	NaN	NaN	NaN	21.0004348754883	NaN	NaN	NaN	NaN	NaN	Q93100	Q93100	PHKB	Phosphorylase b kinase regulatory subunit beta
			19.1023979187012	18.702018737793	19.0053844451904	17.6661071777344	17.9099884033203	19.7688541412354	17.5572891235352	16.3061351776123	17.6537494659424	18.9425487518311	18.3520545959473	19.5932750701904	18.6532497406006	18.9953994750977	16.8098850250244	18.1382694244385	17.2733478546143	20.032886505127	18.4953060150146	18.8664493560791	19.3612785339355	19.0939350128174	16.4636669158936	17.5116100311279	19.1874370574951	17.3353900909424	19.2198295593262	18.6506118774414	19.5373039245605	17.5153274536133	17.3115577697754	18.4160404205322	17.997652053833	NaN	18.1693744659424	19.196891784668	NaN	18.5236358642578	17.1715030670166	16.9942569732666	NaN	19.449031829834	19.8903026580811	16.1085376739502	7.22383403778076	17.4695167541504	19.1943683624268	NaN	20.0591659545898	18.8272590637207	18.8581104278564	18.1513004302979	19.7000198364258	18.8513584136963	Q93100-4	Q93100-4	PHKB	Isoform 4 of Phosphorylase b kinase regulatory subunit beta
			23.4919586181641	21.2102642059326	21.2519187927246	21.7943744659424	22.0124931335449	21.9842224121094	20.5916023254395	20.5833339691162	21.0196475982666	21.094482421875	22.343578338623	22.2275485992432	21.9646072387695	22.3186016082764	20.2828025817871	22.4143104553223	21.2265853881836	22.4822769165039	21.7498817443848	23.6749229431152	22.1190376281738	22.6982917785645	20.286994934082	21.8091068267822	21.6671581268311	19.72239112854	23.5150299072266	21.3602638244629	21.6502895355225	20.8934154510498	21.5264282226563	20.2540283203125	21.3941898345947	19.5845718383789	20.0888004302979	21.656213760376	19.9022159576416	20.9078769683838	20.3777866363525	21.9607601165771	19.8517246246338	21.4456596374512	22.621072769165	18.5686302185059	22.4810428619385	21.0031204223633	21.8057861328125	17.9108047485352	22.0735492706299	21.8681869506836	21.7168064117432	21.8727626800537	22.4416637420654	22.1521873474121	Q969E2	Q969E2;Q969E2-2	SCAMP4	Secretory carrier-associated membrane protein 4;Isoform 2 of Secretory carrier-associated membrane protein 4
			21.6740703582764	21.6603012084961	20.7104625701904	20.1094646453857	20.1864738464355	22.5906658172607	19.4586029052734	20.8118572235107	19.1384792327881	20.1341953277588	20.2254161834717	21.5624713897705	20.0960464477539	19.1994342803955	18.975679397583	20.105541229248	20.2985057830811	21.2732906341553	20.120325088501	21.47021484375	21.5925064086914	21.1147136688232	19.1826324462891	19.13210105896	22.1824951171875	18.8867015838623	20.8266792297363	22.2125778198242	21.5282726287842	20.9598407745361	20.3353004455566	20.5776233673096	21.4040470123291	17.4230308532715	18.5631580352783	20.9189491271973	18.6208915710449	18.8781547546387	20.6654529571533	20.3009853363037	17.5800132751465	20.6569652557373	21.5857677459717	17.9553756713867	20.0991802215576	18.4475879669189	21.0945873260498	18.0826072692871	22.0763378143311	21.6750030517578	21.5829753875732	21.3635997772217	21.3328952789307	22.2963466644287	Q969E4	Q969E4	TCEAL3	Transcription elongation factor A protein-like 3
			19.2225360870361	NaN	17.5684146881104	18.4534091949463	20.4637393951416	20.6571025848389	NaN	19.6034851074219	NaN	NaN	18.7829036712646	21.255126953125	13.8588562011719	NaN	19.835033416748	20.167459487915	19.2342967987061	20.7609386444092	18.0315246582031	21.7789897918701	21.3294067382813	19.1760349273682	17.4738903045654	21.8593273162842	16.2469921112061	15.2401103973389	19.0494327545166	19.2593250274658	NaN	15.1067352294922	18.7928123474121	19.9542980194092	19.3352794647217	NaN	NaN	19.8465232849121	NaN	17.6572284698486	19.8731346130371	19.7045841217041	16.7463703155518	19.6770267486572	21.1215763092041	NaN	19.9917144775391	NaN	18.8892211914063	16.3929119110107	15.0458602905273	16.8743267059326	19.3556900024414	19.8481197357178	17.7449073791504	20.4720554351807	Q969E8	Q969E8	TSR2	Pre-rRNA-processing protein TSR2 homolog
			19.1858520507813	19.272928237915	NaN	18.4716987609863	NaN	NaN	NaN	NaN	NaN	NaN	17.7432918548584	15.6492958068848	15.0191507339478	NaN	19.0911197662354	17.6310443878174	NaN	NaN	15.7978563308716	NaN	15.165599822998	NaN	NaN	NaN	NaN	20.2494678497314	14.8633575439453	17.6419868469238	19.7997303009033	17.090841293335	18.8743553161621	19.8030529022217	17.6175022125244	NaN	NaN	15.628547668457	NaN	NaN	14.9697771072388	18.5709896087646	NaN	18.1713275909424	NaN	NaN	NaN	19.5418224334717	17.9813404083252	NaN	18.4966049194336	22.0269222259521	20.2043113708496	21.0704402923584	18.1195697784424	21.7491817474365	Q969F9	Q969F9;Q969F9-2	HPS3	Hermansky-Pudlak syndrome 3 protein;Isoform 2 of Hermansky-Pudlak syndrome 3 protein
			19.2651271820068	18.1537475585938	18.8404998779297	17.0662899017334	18.8919010162354	19.5554256439209	17.6561412811279	17.3639640808105	17.4179039001465	17.7550716400146	18.0654296875	19.3386478424072	17.6897106170654	17.6443691253662	16.6154518127441	17.883975982666	17.8958148956299	18.7005939483643	18.038782119751	19.0253467559814	19.0684452056885	19.2659950256348	16.086540222168	18.4892578125	19.7291584014893	16.9827785491943	19.1928958892822	18.5179576873779	19.079029083252	18.4503078460693	18.3197021484375	16.9712715148926	18.7235774993896	14.8950204849243	18.7659091949463	18.2239608764648	15.5817747116089	15.4541034698486	17.6413288116455	17.7837963104248	16.2258129119873	17.9888725280762	18.7743530273438	13.8840761184692	18.2501621246338	17.3503131866455	18.296947479248	16.585973739624	19.3287220001221	19.3124237060547	18.8691387176514	18.7834453582764	19.5366840362549	19.5275840759277	Q969G3	Q969G3;Q969G3-2	SMARCE1	SWI/SNF-related matrix-associated actin-dependent regulator of chromatin subfamily E member 1;Isoform 2 of SWI/SNF-related matrix-associated actin-dependent regulator of chromatin subfamily E member 1
			17.942008972168	17.0927143096924	NaN	17.7262668609619	NaN	NaN	16.5680313110352	16.1352500915527	16.2618579864502	20.5870876312256	12.8317136764526	16.3395195007324	19.2105598449707	NaN	16.9602165222168	18.5963802337646	16.7263355255127	17.0956535339355	14.6602115631104	NaN	12.5547924041748	NaN	18.9925003051758	NaN	21.272066116333	17.6842555999756	18.0418376922607	18.03883934021	17.5202484130859	17.9681835174561	17.4746170043945	18.3422908782959	17.7993240356445	14.481351852417	NaN	17.6846141815186	NaN	NaN	17.5571136474609	16.3851184844971	11.9614095687866	19.971363067627	NaN	12.2729520797729	20.552770614624	NaN	19.7133312225342	17.5290985107422	21.3385486602783	20.7557106018066	18.8454761505127	17.8551216125488	18.9852886199951	17.6076602935791	Q969G6	Q969G6	RFK	Riboflavin kinase
			21.2566986083984	19.5422515869141	19.3824481964111	20.7143592834473	20.4214286804199	21.4519195556641	16.8822364807129	20.7775802612305	18.3069744110107	21.7890529632568	20.4076271057129	22.6284122467041	21.3286113739014	20.2726783752441	19.842170715332	19.9060707092285	21.2416324615479	21.878568649292	21.258810043335	20.8020267486572	19.9502429962158	21.2431735992432	19.0777111053467	20.484245300293	22.4111976623535	20.3382434844971	22.0098724365234	22.1756801605225	22.7253360748291	19.4908542633057	20.4630737304688	21.2247123718262	21.1304512023926	17.7513275146484	19.4475955963135	22.3114166259766	17.15380859375	19.3040084838867	18.3605690002441	20.3880825042725	18.8385066986084	22.2917213439941	20.8375244140625	18.0114059448242	20.9050388336182	20.7075233459473	22.4348945617676	19.6276149749756	22.0475940704346	20.4491271972656	20.1110820770264	20.2721939086914	22.8366680145264	19.136510848999	Q969H8	Q969H8	MYDGF	Myeloid-derived growth factor
			19.1927165985107	21.5058002471924	20.9406986236572	17.5511150360107	20.3701515197754	21.2349624633789	19.1309185028076	17.2454814910889	18.5088157653809	19.3801670074463	18.9443893432617	19.9936485290527	18.5283946990967	20.2893848419189	19.9718227386475	17.7278957366943	18.6015605926514	19.9927406311035	18.3112850189209	19.5607719421387	20.4287719726563	19.4842796325684	18.0897598266602	20.697114944458	19.0444374084473	17.3224639892578	19.1908912658691	18.8896503448486	20.2311401367188	18.6045341491699	19.4271469116211	18.9257621765137	19.4270629882813	18.1037464141846	19.8406581878662	19.7398853302002	NaN	18.9462623596191	19.5024013519287	18.8256034851074	19.5568828582764	19.7601470947266	20.6565818786621	15.0250425338745	21.215648651123	19.0871448516846	19.5525283813477	18.0050201416016	19.5841941833496	18.7358989715576	19.3961849212646	19.3275413513184	19.542932510376	20.4779167175293	Q969J3	Q969J3	BORCS5	BLOC-1-related complex subunit 5
			16.2983474731445	NaN	NaN	13.9218978881836	NaN	17.434326171875	17.3529415130615	NaN	NaN	15.3703670501709	14.3701887130737	19.4280681610107	13.9885358810425	NaN	NaN	14.9155521392822	15.908748626709	17.982852935791	NaN	NaN	17.4924755096436	NaN	14.1368703842163	16.6695537567139	16.6744747161865	NaN	14.7631340026855	15.6713018417358	16.2410125732422	15.7992677688599	16.0971279144287	NaN	14.7117080688477	NaN	NaN	15.3721151351929	NaN	NaN	16.4831066131592	NaN	NaN	16.5681667327881	12.7146654129028	NaN	13.1876440048218	NaN	15.9145221710205	NaN	15.2342147827148	16.2345333099365	15.871187210083	15.762598991394	17.3761291503906	16.6997585296631	Q969K3	Q969K3;Q969K3-2	RNF34	E3 ubiquitin-protein ligase RNF34;Isoform 2 of E3 ubiquitin-protein ligase RNF34
			18.5942230224609	NaN	NaN	17.2286777496338	NaN	20.0233497619629	NaN	NaN	20.8684635162354	18.7874317169189	17.4170761108398	19.0700874328613	18.2763900756836	NaN	NaN	17.2105560302734	18.9571266174316	19.8313465118408	18.1637153625488	NaN	19.8249053955078	18.524040222168	17.9591884613037	NaN	18.5024108886719	15.3923759460449	18.4510059356689	19.1230506896973	18.2718067169189	18.9840908050537	18.0657367706299	17.4857807159424	18.8478050231934	NaN	NaN	19.1322727203369	NaN	NaN	19.5025730133057	18.4741764068604	NaN	19.3552207946777	19.3856582641602	14.5566320419312	18.1279563903809	NaN	18.0994815826416	16.5256881713867	NaN	18.7005233764648	19.1488189697266	18.2852325439453	NaN	18.7712268829346	Q969M1	Q969M1	TOMM40L	Mitochondrial import receptor subunit TOM40B
			20.0700798034668	NaN	18.4794311523438	19.7731456756592	18.9378776550293	20.8006362915039	15.9950084686279	18.7695274353027	18.8734569549561	20.5839824676514	19.9178657531738	21.00905418396	19.6960678100586	18.7089595794678	NaN	19.1859874725342	19.6957778930664	19.9574317932129	19.4836769104004	19.422981262207	20.2828388214111	18.6247959136963	18.7216758728027	17.3461399078369	20.5406284332275	16.4427623748779	20.6033515930176	20.2978019714355	20.267858505249	20.1513633728027	19.3271636962891	19.7477607727051	19.6355113983154	NaN	16.4915676116943	20.2727737426758	15.2106122970581	16.1880512237549	15.791522026062	18.6954536437988	16.5172786712646	20.2822704315186	20.650936126709	13.9555130004883	19.276159286499	NaN	20.3621788024902	13.46999168396	20.6098098754883	20.1822490692139	20.0909824371338	20.0437450408936	20.632007598877	20.5488395690918	Q969M3	Q969M3;Q969M3-3	YIPF5	Protein YIPF5;Isoform 3 of Protein YIPF5
			18.3755226135254	18.3707084655762	19.6018505096436	17.7051982879639	18.9081115722656	18.5520553588867	16.7296466827393	16.6439838409424	18.9027824401855	17.9579830169678	18.1880130767822	17.9925060272217	17.6897373199463	NaN	15.937873840332	17.4701023101807	17.747989654541	18.4993476867676	18.0016136169434	19.9306468963623	17.3149909973145	17.4433135986328	16.7674427032471	19.067497253418	17.3745365142822	NaN	17.2824478149414	17.7919502258301	18.5827770233154	17.5717697143555	17.4149475097656	18.303243637085	17.6223449707031	16.93434715271	NaN	17.8747043609619	15.5430030822754	NaN	16.4537315368652	18.82421875	14.6125192642212	17.5332260131836	18.1740093231201	16.3491973876953	19.3103122711182	17.7486038208008	17.5195827484131	NaN	17.6595668792725	16.4901866912842	17.3073310852051	17.3996562957764	18.2714958190918	17.9969062805176	Q969M7	Q969M7;Q969M7-6	UBE2F	NEDD8-conjugating enzyme UBE2F;Isoform 6 of NEDD8-conjugating enzyme UBE2F
			20.5948143005371	20.1109790802002	19.3681888580322	20.1256694793701	19.7238750457764	20.8124008178711	18.4092502593994	19.9134979248047	18.4584255218506	20.2714500427246	20.3748893737793	21.545991897583	20.0010032653809	20.5323085784912	20.0676574707031	20.265905380249	20.5167465209961	21.4180927276611	20.2450618743896	20.5416679382324	20.9131984710693	20.3808403015137	19.3466701507568	20.7144680023193	20.4566345214844	19.1288414001465	21.0349903106689	20.6528625488281	20.9675045013428	21.0567073822021	20.6110935211182	20.1220588684082	20.7753276824951	17.6324157714844	19.3706398010254	21.0954608917236	17.8488521575928	19.0864505767822	19.7501106262207	19.6193237304688	18.0961723327637	20.949333190918	20.1315612792969	17.3348979949951	20.6740016937256	19.5340423583984	20.6403312683105	18.4066486358643	20.7803630828857	20.2854595184326	20.5918388366699	20.8144111633301	21.4526481628418	20.9213123321533	Q969N2	Q969N2;Q969N2-5	PIGT	GPI transamidase component PIG-T;Isoform 5 of GPI transamidase component PIG-T
			19.2164535522461	19.4318408966064	19.0355072021484	19.3613662719727	17.9508323669434	20.6765956878662	16.9349231719971	17.649658203125	19.5094509124756	17.0614376068115	18.820219039917	18.2030200958252	18.011251449585	17.6779975891113	NaN	18.4951915740967	16.0052833557129	17.2124099731445	18.1472816467285	18.8580932617188	18.4552154541016	20.8577499389648	17.8522567749023	19.7940559387207	17.8772487640381	17.5057888031006	18.5990962982178	18.4938144683838	19.539234161377	18.8809471130371	17.6395263671875	17.002405166626	18.2855491638184	NaN	NaN	17.7269477844238	15.6742506027222	NaN	18.1542129516602	19.2826347351074	19.2765254974365	18.1517162322998	17.7420864105225	15.9777345657349	NaN	19.0326480865479	18.2746067047119	NaN	18.7905387878418	19.0997428894043	19.5295295715332	16.2308578491211	18.0769290924072	18.7305469512939	Q969P0	Q969P0;Q969P0-3	IGSF8	Immunoglobulin superfamily member 8;Isoform 3 of Immunoglobulin superfamily member 8
			22.1700439453125	20.756217956543	21.5354137420654	21.1226177215576	20.4297008514404	21.2912292480469	19.9848880767822	20.9929828643799	19.5370998382568	21.3222064971924	21.1410999298096	22.5525894165039	20.9559078216553	21.5283184051514	20.5897426605225	21.4350566864014	21.1059398651123	22.2554721832275	20.584400177002	21.1894187927246	22.0578117370605	21.2841548919678	20.0974044799805	19.9319801330566	22.0224113464355	19.9992752075195	22.2313995361328	22.7973003387451	22.9360332489014	21.7895679473877	22.1241111755371	20.7723007202148	21.6101398468018	18.3556213378906	20.398006439209	21.7662944793701	18.2026691436768	20.6736736297607	21.138973236084	19.6398296356201	19.2066211700439	21.9522380828857	21.1556625366211	18.7843894958496	21.0362358093262	20.7790260314941	22.6276798248291	20.3458938598633	22.6134853363037	22.495885848999	22.4905014038086	22.1680088043213	23.3973960876465	23.0069408416748	Q969Q0	Q969Q0	RPL36AL	60S ribosomal protein L36a-like
			20.4864864349365	NaN	NaN	19.5005970001221	21.3373966217041	20.951301574707	18.6505928039551	19.003490447998	19.2946701049805	19.8297481536865	19.8623580932617	20.4941654205322	20.0135688781738	NaN	21.3560428619385	19.8996887207031	20.7268104553223	19.9628028869629	19.7687435150146	21.0264015197754	20.6054191589355	20.9960899353027	18.2391796112061	20.5579280853271	19.5421676635742	19.0202903747559	19.2944221496582	20.6152458190918	20.392484664917	18.7084770202637	20.0204753875732	19.5478115081787	19.7612476348877	17.8329601287842	NaN	19.924503326416	19.6729869842529	18.3224296569824	20.2087116241455	20.4951057434082	NaN	19.8112316131592	20.9032001495361	17.9257907867432	20.7053298950195	19.5220069885254	19.8831062316895	18.4724369049072	20.3137607574463	20.1258926391602	20.2081451416016	19.7458190917969	20.4922561645508	20.1469993591309	Q969Q5	Q969Q5	RAB24	Ras-related protein Rab-24
			20.9756183624268	19.8838672637939	19.3711814880371	19.5337429046631	18.8021183013916	19.2631702423096	19.3691520690918	18.2508125305176	19.8213424682617	20.4954128265381	19.9947624206543	21.0096130371094	19.688159942627	20.1354274749756	18.276725769043	19.7773742675781	20.0715217590332	19.8849277496338	19.9325923919678	17.706485748291	20.7253265380859	19.6857452392578	17.4613704681396	19.9540615081787	19.2905387878418	16.4568557739258	19.510669708252	20.6327114105225	21.2703018188477	20.0353164672852	19.8170356750488	18.5625286102295	19.8142471313477	14.8948955535889	17.547966003418	19.9854850769043	19.0934085845947	18.2862377166748	19.4809036254883	19.9938831329346	17.5794277191162	18.8238220214844	20.5303955078125	17.5087394714355	19.0350608825684	19.9365692138672	20.1949920654297	17.7020416259766	19.4783191680908	20.1256675720215	19.7901344299316	19.8112239837646	20.6568374633789	20.3660755157471	Q969R2	Q969R2;Q969R2-2	OSBP2	Oxysterol-binding protein 2;Isoform 2 of Oxysterol-binding protein 2
			14.3699979782104	NaN	NaN	NaN	15.8946361541748	16.2149906158447	NaN	NaN	NaN	NaN	12.8821296691895	NaN	NaN	NaN	16.7327575683594	17.9284172058105	NaN	15.5002574920654	12.0841693878174	18.8658599853516	18.342155456543	14.5004415512085	15.0320920944214	19.13258934021	16.3052425384521	NaN	17.5038356781006	NaN	NaN	12.7898778915405	18.0734024047852	15.3316450119019	14.2860269546509	NaN	NaN	11.3951177597046	NaN	NaN	NaN	15.2269792556763	13.9429521560669	17.4580745697021	17.3686866760254	NaN	NaN	NaN	18.545202255249	11.6502332687378	19.2571449279785	NaN	9.31136035919189	16.8785514831543	13.6862001419067	19.3474731445313	Q969R8	Q969R8	ITFG2	KICSTOR complex protein ITFG2
			NaN	NaN	NaN	NaN	16.0130462646484	NaN	17.4264469146729	NaN	NaN	NaN	NaN	NaN	NaN	12.7736673355103	NaN	NaN	13.3074007034302	15.1933336257935	12.7508964538574	17.21994972229	NaN	NaN	NaN	14.1635456085205	15.0949554443359	NaN	NaN	NaN	15.6033344268799	NaN	NaN	NaN	NaN	NaN	17.8145542144775	15.3131113052368	NaN	NaN	NaN	NaN	NaN	14.3295564651489	NaN	NaN	NaN	NaN	NaN	NaN	15.4372100830078	12.3389482498169	16.1187534332275	NaN	16.383113861084	NaN	Q969S2	Q969S2;Q969S2-2;Q969S2-3	NEIL2	Endonuclease 8-like 2;Isoform 2 of Endonuclease 8-like 2;Isoform 3 of Endonuclease 8-like 2
			NaN	NaN	NaN	17.2562007904053	NaN	17.0299854278564	NaN	NaN	NaN	13.4234409332275	13.9454441070557	19.3460559844971	18.0536937713623	NaN	NaN	14.4616289138794	15.118896484375	17.9737491607666	15.4270172119141	NaN	17.4729709625244	NaN	NaN	NaN	15.2352771759033	NaN	15.9681968688965	17.6141796112061	NaN	NaN	17.5514583587646	NaN	16.8319339752197	NaN	NaN	17.0921382904053	NaN	NaN	NaN	NaN	NaN	17.5585289001465	17.4113063812256	NaN	NaN	NaN	17.3927574157715	NaN	16.5793876647949	16.0261535644531	15.5089340209961	16.0593185424805	18.0576686859131	15.4632234573364	Q969S3	Q969S3	ZNF622	Zinc finger protein 622
			18.165376663208	17.8325653076172	16.3074398040771	17.666576385498	17.0769577026367	18.8109817504883	NaN	18.6446285247803	15.9610052108765	19.1245613098145	18.0005683898926	19.4960880279541	18.0640335083008	19.5954647064209	18.5230140686035	16.2711410522461	18.1416358947754	18.9777393341064	17.5955715179443	19.7625312805176	18.6885452270508	17.2728805541992	15.2390956878662	19.6691036224365	18.7525234222412	17.6560935974121	18.7534942626953	18.5462284088135	19.1404247283936	17.9620761871338	18.0488262176514	18.3031311035156	17.5144443511963	16.9888210296631	15.3362092971802	19.2638511657715	NaN	16.1495361328125	18.0429744720459	15.6424655914307	16.511999130249	19.1934070587158	18.6078414916992	14.3587026596069	18.0662021636963	17.899772644043	19.6965751647949	15.7912788391113	19.5584011077881	18.7901573181152	18.7711620330811	18.0050201416016	19.6783542633057	18.0372180938721	Q969S9	Q969S9;Q969S9-3	GFM2	Ribosome-releasing factor 2, mitochondrial;Isoform 3 of Ribosome-releasing factor 2, mitochondrial
			NaN	NaN	NaN	NaN	NaN	NaN	9.31717395782471	NaN	NaN	NaN	NaN	16.101993560791	NaN	NaN	NaN	NaN	NaN	15.6976375579834	NaN	17.9914741516113	NaN	NaN	NaN	NaN	NaN	NaN	NaN	NaN	15.000358581543	NaN	NaN	NaN	NaN	NaN	NaN	13.5907068252563	NaN	NaN	NaN	NaN	NaN	13.959529876709	NaN	NaN	NaN	NaN	NaN	NaN	NaN	NaN	NaN	NaN	13.8800525665283	NaN	Q969T3	Q969T3	SNX21	Sorting nexin-21
			NaN	NaN	NaN	12.8994369506836	NaN	13.715744972229	17.635217666626	NaN	NaN	NaN	NaN	NaN	NaN	17.050106048584	14.4398622512817	12.5209169387817	NaN	NaN	NaN	16.4741973876953	14.3691415786743	NaN	NaN	NaN	NaN	NaN	NaN	NaN	NaN	NaN	NaN	NaN	NaN	NaN	NaN	NaN	NaN	NaN	NaN	NaN	NaN	NaN	17.9401073455811	15.1829471588135	NaN	NaN	NaN	NaN	NaN	14.4339017868042	13.8458547592163	14.5404710769653	15.5400810241699	13.5559034347534	Q969T4	Q969T4	UBE2E3	Ubiquitin-conjugating enzyme E2 E3
			19.045373916626	NaN	NaN	18.6263751983643	NaN	9.21823120117188	NaN	15.2618799209595	15.8606586456299	19.3210945129395	17.6254234313965	19.5101833343506	17.829418182373	NaN	19.4516944885254	17.5550994873047	18.2442646026611	19.8822345733643	17.7337532043457	19.3620452880859	NaN	NaN	NaN	NaN	18.5056533813477	16.2802429199219	18.6110305786133	19.4626731872559	19.3516426086426	18.1388263702393	17.8234310150146	17.6539840698242	18.7405700683594	NaN	NaN	18.4465198516846	NaN	NaN	18.2002601623535	17.0447273254395	NaN	18.4410934448242	NaN	15.0721483230591	18.4017658233643	NaN	NaN	NaN	18.7471027374268	17.8451805114746	18.4829330444336	18.0399913787842	19.2001495361328	18.5067691802979	Q969T7	Q969T7	NT5C3B	7-methylguanosine phosphate-specific 5'-nucleotidase
			20.7885723114014	19.7346744537354	20.3727054595947	19.9299240112305	19.5066757202148	20.6367225646973	19.5144958496094	18.5644969940186	19.6303768157959	20.2280902862549	19.8828830718994	20.8210506439209	20.0488586425781	20.4913806915283	18.9486885070801	19.8969955444336	20.5380954742432	21.1985416412354	19.636287689209	22.0506706237793	21.0568027496338	20.7170066833496	18.4510364532471	21.2631282806396	20.2109069824219	17.2983493804932	20.201244354248	20.594877243042	20.2749500274658	20.3767166137695	20.0269622802734	19.0963325500488	19.9302597045898	17.701774597168	18.1146183013916	20.4669570922852	20.4054393768311	18.5459213256836	19.0896778106689	20.0332584381104	19.369535446167	20.9492931365967	20.6150817871094	17.5768527984619	19.7175312042236	19.5612850189209	20.418436050415	17.5537147521973	21.0746669769287	20.4901123046875	20.7473812103271	19.7786502838135	20.407657623291	19.5616626739502	Q969T9	Q969T9	WBP2	WW domain-binding protein 2
			18.550350189209	17.6666069030762	17.0255279541016	17.3834667205811	NaN	18.0428504943848	16.1338272094727	17.3933868408203	18.2216911315918	18.4497566223145	17.6006259918213	18.6945056915283	17.2230777740479	16.5469512939453	17.3455104827881	18.2965908050537	18.0012016296387	17.8175601959229	17.5229644775391	19.0939426422119	18.3487186431885	18.2952423095703	16.9386692047119	16.343957901001	18.9812335968018	17.4891567230225	18.3646240234375	19.0803623199463	18.9616737365723	18.5951614379883	18.7013244628906	18.1511764526367	18.0083866119385	16.112455368042	17.2800636291504	17.9757328033447	14.1244411468506	16.6203517913818	16.13547706604	17.4720134735107	16.1886310577393	18.6573123931885	18.4939498901367	14.9307584762573	18.8421688079834	16.6391792297363	18.4720458984375	16.941967010498	18.9989643096924	18.5044193267822	18.5418949127197	18.2149333953857	19.2009315490723	18.9150810241699	Q969U7	Q969U7;Q969U7-2	PSMG2	Proteasome assembly chaperone 2;Isoform 2 of Proteasome assembly chaperone 2
			19.6238632202148	19.3063449859619	19.3306674957275	19.3253402709961	19.6018218994141	20.1675415039063	18.148265838623	19.1751976013184	18.7456455230713	20.0108089447021	19.7346858978271	20.851261138916	19.5135612487793	19.4942245483398	19.3859539031982	19.4594249725342	19.6969165802002	20.4355506896973	19.5221424102783	20.4219150543213	20.8222236633301	20.0310306549072	17.9686698913574	20.3531074523926	20.6365413665771	19.0521469116211	19.9367408752441	20.4363708496094	21.3683757781982	20.3863010406494	19.646598815918	19.1767253875732	19.4337730407715	17.3420181274414	18.4732875823975	20.4676914215088	18.7345809936523	19.0131530761719	19.3120193481445	18.942289352417	17.8154335021973	20.5356044769287	19.9159755706787	18.1058979034424	19.8124904632568	19.4527950286865	20.8007926940918	18.2628612518311	20.8576431274414	20.2516422271729	20.4280052185059	19.7634525299072	21.2003078460693	20.3792839050293	Q969V3	Q969V3;Q969V3-2	NCLN	Nicalin;Isoform 2 of Nicalin
			16.1180248260498	15.3099384307861	NaN	16.1480693817139	NaN	17.4963817596436	NaN	17.9120063781738	16.0950889587402	16.3431625366211	17.0678558349609	16.3006076812744	16.3404960632324	NaN	NaN	16.6795387268066	15.5245246887207	NaN	14.8042316436768	NaN	18.6918506622314	15.3451709747314	14.2368268966675	NaN	16.0755138397217	15.9841718673706	18.3925514221191	16.94384765625	16.6021194458008	16.2545642852783	17.9923095703125	15.3517379760742	15.5043745040894	NaN	NaN	14.7534828186035	NaN	NaN	15.9045286178589	17.7567157745361	13.4368095397949	NaN	18.1387710571289	NaN	14.6133365631104	NaN	17.0008010864258	15.0878753662109	16.5505924224854	17.2066783905029	17.3381614685059	17.5498142242432	17.102087020874	17.9157733917236	Q969V6	Q969V6	MRTFA	Myocardin-related transcription factor A
			NaN	NaN	NaN	NaN	NaN	NaN	NaN	NaN	NaN	NaN	NaN	NaN	NaN	NaN	NaN	NaN	NaN	15.1950492858887	NaN	NaN	NaN	NaN	NaN	NaN	NaN	NaN	NaN	NaN	NaN	NaN	NaN	NaN	NaN	NaN	NaN	NaN	NaN	NaN	NaN	NaN	NaN	NaN	NaN	NaN	NaN	NaN	NaN	NaN	NaN	NaN	NaN	NaN	15.6029033660889	NaN	Q969W9	Q969W9;Q969W9-2;Q969W9-3	PMEPA1	Protein TMEPAI;Isoform 2 of Protein TMEPAI;Isoform 3 of Protein TMEPAI
			18.8584175109863	NaN	NaN	NaN	NaN	NaN	16.472827911377	NaN	16.0576515197754	NaN	18.4179267883301	18.3635387420654	17.4066619873047	NaN	NaN	17.1088924407959	18.4507484436035	17.4156799316406	17.1476707458496	NaN	16.6441898345947	NaN	NaN	17.9368686676025	19.3946895599365	NaN	17.7682361602783	19.1457805633545	19.8763599395752	17.4851322174072	18.4630260467529	NaN	17.7270412445068	17.7709693908691	NaN	18.0956764221191	NaN	NaN	17.8205757141113	NaN	NaN	NaN	NaN	14.0585536956787	NaN	NaN	18.4907150268555	NaN	16.5358352661133	16.2495708465576	NaN	16.885721206665	19.7096843719482	NaN	Q969X1	Q969X1	TMBIM1	Protein lifeguard 3
			21.2211380004883	19.4985618591309	19.9490795135498	19.9974784851074	19.4103698730469	20.7858963012695	18.3812770843506	19.4861011505127	18.8169040679932	21.265380859375	20.3032131195068	22.1272125244141	20.1860408782959	20.1942615509033	18.1509666442871	19.7290019989014	20.7562484741211	21.7908458709717	20.3126354217529	21.2387104034424	21.2980613708496	19.8939971923828	18.3752346038818	21.0336933135986	21.9763526916504	19.1762599945068	21.0239868164063	21.5868320465088	22.0830917358398	21.2997150421143	20.6715774536133	20.8453178405762	21.2479667663574	18.6526832580566	17.9666137695313	21.7290668487549	18.2151470184326	18.6209392547607	20.3004875183105	19.8724689483643	17.7465286254883	21.3491764068604	20.4387969970703	16.7283897399902	20.1160469055176	18.951789855957	21.2568397521973	18.38551902771	21.6778659820557	21.2325649261475	20.9899616241455	21.0217304229736	21.4329719543457	21.1721172332764	Q969X5	Q969X5;Q969X5-2	ERGIC1	Endoplasmic reticulum-Golgi intermediate compartment protein 1;Isoform 2 of Endoplasmic reticulum-Golgi intermediate compartment protein 1
			17.3622493743896	NaN	NaN	17.456787109375	NaN	NaN	NaN	14.4545402526855	16.2546367645264	NaN	18.7621612548828	17.760082244873	17.3400554656982	NaN	20.1722831726074	14.8078241348267	17.0305271148682	17.3491878509521	18.0675354003906	NaN	15.6683444976807	NaN	NaN	NaN	17.3091735839844	NaN	16.585090637207	18.403169631958	19.8945980072021	17.268575668335	16.7934799194336	NaN	17.3862400054932	17.3928089141846	NaN	16.7017211914063	15.5622797012329	15.4329595565796	16.1608448028564	15.8120498657227	NaN	15.2765445709229	NaN	NaN	NaN	16.3022918701172	18.0046672821045	NaN	17.3996829986572	17.1460590362549	16.3848762512207	15.8743362426758	18.15065574646	13.1844310760498	Q969X6	Q969X6;Q969X6-2;Q969X6-3	UTP4	U3 small nucleolar RNA-associated protein 4 homolog;Isoform 2 of U3 small nucleolar RNA-associated protein 4 homolog;Isoform 3 of U3 small nucleolar RNA-associated protein 4 homolog
			NaN	NaN	NaN	NaN	NaN	NaN	NaN	NaN	NaN	NaN	NaN	13.0737562179565	NaN	NaN	NaN	NaN	12.199670791626	13.184440612793	NaN	NaN	NaN	NaN	NaN	NaN	NaN	NaN	NaN	NaN	NaN	11.5588846206665	NaN	NaN	NaN	NaN	NaN	NaN	NaN	NaN	NaN	NaN	NaN	NaN	NaN	NaN	NaN	NaN	NaN	NaN	NaN	NaN	NaN	NaN	NaN	NaN	Q969Y2	Q969Y2;Q969Y2-2;Q969Y2-3;Q969Y2-4	GTPBP3	tRNA modification GTPase GTPBP3, mitochondrial;Isoform 2 of tRNA modification GTPase GTPBP3, mitochondrial;Isoform 3 of tRNA modification GTPase GTPBP3, mitochondrial;Isoform 4 of tRNA modification GTPase GTPBP3, mitochondrial
			18.8508262634277	13.5909490585327	14.8153266906738	17.3644237518311	17.6524753570557	18.6211338043213	NaN	17.6016979217529	17.938720703125	18.3131256103516	17.9990539550781	18.285816192627	17.6101531982422	NaN	17.8269386291504	17.7859554290771	18.2113361358643	19.7534961700439	17.6158828735352	19.9824714660645	18.4641704559326	17.8828125	17.4046020507813	24.177225112915	17.6971378326416	19.4317989349365	15.7295579910278	18.1497650146484	18.5796661376953	17.4277038574219	17.6706981658936	17.7517871856689	17.7452774047852	NaN	NaN	18.6059036254883	NaN	16.261116027832	17.3373756408691	19.2929592132568	15.2784719467163	18.7808017730713	18.5787887573242	NaN	17.6596908569336	17.6056232452393	17.4637680053711	15.7508640289307	19.2386150360107	17.7075023651123	18.7628936767578	18.2514324188232	19.2096042633057	17.7248687744141	Q969Z0	Q969Z0	TBRG4	FAST kinase domain-containing protein 4
			18.0687980651855	NaN	18.6718559265137	NaN	18.5724868774414	18.9889965057373	17.3808975219727	15.2754249572754	18.6779823303223	NaN	17.7301979064941	17.4944095611572	17.588737487793	17.5576286315918	NaN	17.4597778320313	17.1100902557373	18.1627597808838	16.1176376342773	19.1625919342041	NaN	17.01735496521	NaN	NaN	16.35182762146	NaN	18.3711071014404	16.3555793762207	18.993989944458	NaN	18.7036571502686	NaN	18.4475326538086	15.6919755935669	NaN	18.6052074432373	16.7020282745361	16.1697597503662	18.9305610656738	18.7985782623291	16.584020614624	19.152889251709	18.1663055419922	15.2208242416382	17.4524383544922	16.5615730285645	18.2690906524658	NaN	18.9331798553467	NaN	20.2021980285645	NaN	18.8292770385742	18.4322929382324	Q969Z3	Q969Z3;Q969Z3-2	MTARC2	Mitochondrial amidoxime reducing component 2;Isoform 2 of Mitochondrial amidoxime reducing component 2
			17.3861637115479	NaN	NaN	14.6904010772705	NaN	NaN	NaN	14.2519645690918	NaN	NaN	17.3741359710693	16.8824291229248	14.8502473831177	NaN	NaN	15.9640884399414	16.8368530273438	17.3391704559326	13.6087999343872	NaN	NaN	NaN	13.7252521514893	NaN	17.2878494262695	NaN	16.7874450683594	17.3015403747559	17.9320106506348	14.8935565948486	16.6813983917236	NaN	16.5353469848633	NaN	NaN	15.8790521621704	NaN	NaN	17.8654823303223	16.5261363983154	NaN	16.8963603973389	NaN	NaN	NaN	NaN	16.3512096405029	NaN	17.4540729522705	15.7777109146118	17.3223628997803	15.4215536117554	17.0700359344482	18.8528900146484	Q96A19	Q96A19	CCDC102A	Coiled-coil domain-containing protein 102A
			NaN	NaN	NaN	18.1008224487305	15.3222026824951	18.7574329376221	NaN	NaN	8.85777473449707	18.4669990539551	17.849422454834	19.3437595367432	17.1588954925537	NaN	14.6873559951782	18.009313583374	18.6303634643555	19.5387382507324	18.514232635498	18.0312194824219	19.0420970916748	NaN	17.1006698608398	16.3604393005371	18.5833530426025	14.5781545639038	19.1488647460938	18.8092479705811	19.897855758667	19.2855682373047	18.8365077972412	16.6330337524414	19.0615329742432	12.6173009872437	17.8539123535156	19.9061164855957	16.1456680297852	17.0716819763184	18.5570640563965	17.5358219146729	18.2250347137451	20.6628894805908	19.0701293945313	16.9554119110107	17.9684104919434	18.1229305267334	19.7594413757324	17.2653484344482	18.0748310089111	17.253173828125	16.8264503479004	19.2877178192139	19.8341026306152	18.076244354248	Q96A23	Q96A23;Q96A23-2	CPNE4	Copine-4;Isoform 2 of Copine-4
			20.2917556762695	17.4282112121582	19.2839221954346	20.1694202423096	19.4602375030518	21.8923759460449	16.8541641235352	19.4772033691406	18.492504119873	21.0544013977051	20.6309566497803	21.7061252593994	20.3705043792725	20.5345973968506	19.6734752655029	19.9133586883545	21.0419330596924	22.2116603851318	20.3704662322998	21.7818355560303	21.6133060455322	20.3477630615234	19.822961807251	16.6597900390625	21.6921157836914	18.6628704071045	20.5566558837891	21.4965476989746	21.0548648834229	20.4985599517822	20.7282676696777	19.2820110321045	20.9729270935059	16.5256614685059	19.063383102417	21.8330345153809	NaN	20.2700824737549	19.6283740997314	18.2131538391113	17.4298896789551	21.7564067840576	21.4701957702637	16.8901557922363	19.8234252929688	18.0876712799072	21.0068168640137	18.3777275085449	21.5681095123291	20.5856437683105	20.3096656799316	20.5053253173828	21.1989040374756	20.4446754455566	Q96A26	Q96A26	FAM162A	Protein FAM162A
			18.9326477050781	18.2754917144775	17.6494979858398	18.4295425415039	17.4528789520264	18.5724563598633	16.7877063751221	17.6698970794678	17.3495979309082	18.3662052154541	18.1419086456299	19.4559650421143	18.5652084350586	16.6766014099121	18.4750442504883	17.8898372650146	17.9119606018066	19.5959606170654	18.2818031311035	18.8446197509766	18.9599094390869	18.1160144805908	17.3407859802246	19.130485534668	19.6709289550781	18.5520553588867	19.4899234771729	19.6875953674316	20.4927196502686	19.31369972229	19.0444889068604	18.739408493042	18.9343738555908	16.3075084686279	16.82737159729	19.5410423278809	16.3283615112305	17.0448780059814	17.7631301879883	18.7428379058838	16.863037109375	19.9533367156982	19.0175094604492	16.0601692199707	18.1113224029541	17.9918746948242	20.2854652404785	17.0355968475342	20.3570652008057	19.1086139678955	19.1633968353271	19.2115745544434	20.6853618621826	19.0896282196045	Q96A33	Q96A33	CCDC47	PAT complex subunit CCDC47
			18.8200302124023	17.792875289917	17.7467632293701	17.9007701873779	18.4714183807373	19.036018371582	18.4961013793945	18.2587432861328	18.0039768218994	20.0152072906494	17.7554721832275	19.2106399536133	18.3455142974854	17.8208160400391	18.4648361206055	18.9320411682129	17.5837001800537	19.2556610107422	18.07834815979	19.3121719360352	19.0216293334961	19.2446823120117	16.9473495483398	18.2484760284424	18.8094234466553	19.7899875640869	19.435733795166	18.6668720245361	19.1531410217285	18.8897571563721	18.0390930175781	18.9702987670898	17.9939632415771	15.8393821716309	17.0240325927734	18.904426574707	16.1366271972656	17.6513957977295	17.1395282745361	17.5419769287109	16.6232738494873	19.2046890258789	19.4148578643799	17.1161632537842	18.7169380187988	17.9258213043213	19.8230247497559	16.5014972686768	19.5724506378174	18.0647926330566	19.1636791229248	19.1807746887207	19.5999412536621	19.0185585021973	Q96A35	Q96A35	MRPL24	39S ribosomal protein L24, mitochondrial
			NaN	NaN	NaN	NaN	NaN	NaN	NaN	NaN	NaN	NaN	NaN	NaN	NaN	NaN	NaN	NaN	NaN	NaN	NaN	NaN	NaN	NaN	NaN	NaN	NaN	NaN	NaN	NaN	NaN	NaN	NaN	NaN	NaN	NaN	NaN	NaN	NaN	NaN	NaN	NaN	NaN	NaN	NaN	NaN	NaN	NaN	NaN	NaN	17.2406444549561	NaN	NaN	NaN	NaN	NaN	Q96A37	Q96A37;Q96A37-2;Q96A37-3	RNF166	E3 ubiquitin-protein ligase RNF166;Isoform 2 of E3 ubiquitin-protein ligase RNF166;Isoform 3 of E3 ubiquitin-protein ligase RNF166
			19.4830513000488	17.3694858551025	17.1458835601807	17.9179229736328	17.7183227539063	18.7617301940918	16.6766815185547	17.5845031738281	16.9903450012207	18.5131168365479	18.3100318908691	20.0211353302002	17.8783111572266	17.6073341369629	16.7018642425537	17.4085083007813	18.9010181427002	19.7000255584717	17.7748680114746	18.3934154510498	19.2719745635986	17.1621627807617	16.8004684448242	17.4543399810791	20.2756252288818	17.8323230743408	18.4522686004639	19.770658493042	20.1688632965088	18.9933090209961	18.8453521728516	18.6081981658936	19.1868286132813	19.9892692565918	NaN	19.3457946777344	22.4891300201416	16.8300971984863	18.0572319030762	21.0288848876953	16.9394149780273	19.5455226898193	18.5821590423584	12.900990486145	NaN	17.4505462646484	18.5525054931641	15.6810741424561	20.1849632263184	19.6766014099121	19.4224624633789	19.0268402099609	20.5349712371826	19.3972301483154	Q96A49	Q96A49	SYAP1	Synapse-associated protein 1
			19.6686172485352	18.1525020599365	19.0467147827148	19.0214385986328	NaN	20.8180332183838	20.1482467651367	19.148063659668	16.2664241790771	19.9358425140381	19.1208553314209	20.182201385498	18.3069953918457	19.5585021972656	17.1611080169678	19.0485591888428	19.3255710601807	20.4827098846436	18.9389533996582	NaN	20.3135299682617	NaN	18.4151859283447	20.1638069152832	19.6495895385742	12.1995258331299	19.5621013641357	19.9425315856934	20.4754409790039	19.4839572906494	19.3868045806885	16.4107913970947	19.6054592132568	NaN	18.1074981689453	19.6282653808594	NaN	18.3684120178223	19.979305267334	17.581018447876	17.0108318328857	19.3040866851807	20.4054260253906	18.621057510376	NaN	17.8357410430908	19.2527828216553	NaN	20.0897045135498	19.7751998901367	19.8002872467041	19.4994144439697	19.4545936584473	20.4483489990234	Q96A57	Q96A57;Q96A57-2	TMEM230	Transmembrane protein 230;Isoform 1 of Transmembrane protein 230
			19.9458255767822	18.5361976623535	19.2438316345215	19.0475845336914	18.9391746520996	20.1635303497314	19.1112632751465	18.4541339874268	18.3180198669434	19.633695602417	18.9730625152588	20.2710342407227	18.9983520507813	19.6963195800781	18.1114749908447	19.0546798706055	19.4931144714355	20.0018424987793	18.9499988555908	20.1758003234863	20.2501964569092	19.8051147460938	17.8886680603027	20.1108436584473	19.8074340820313	17.2028865814209	19.3270149230957	20.110803604126	20.32106590271	19.8279228210449	19.2922992706299	18.9071712493896	19.532642364502	16.240385055542	17.3414936065674	19.7462177276611	18.9536285400391	17.4105319976807	19.146125793457	17.9374351501465	16.6432647705078	19.8838043212891	20.0102729797363	16.0946941375732	18.9354801177979	17.8072299957275	19.5443325042725	18.086051940918	19.8371543884277	19.8146457672119	19.9906673431396	19.3462409973145	20.0656776428223	20.254955291748	Q96A65	Q96A65	EXOC4	Exocyst complex component 4
			21.057092666626	19.6669883728027	19.273365020752	19.7575168609619	19.7293243408203	21.8140239715576	15.5669116973877	18.7534141540527	19.7638607025146	19.8909816741943	19.281286239624	20.9180812835693	20.1158962249756	19.4770812988281	17.8750247955322	18.9852504730225	18.9485759735107	20.9319705963135	19.1339855194092	22.7022113800049	21.2041530609131	20.2540340423584	16.8602695465088	19.706205368042	21.0541534423828	20.404275894165	20.7521419525146	21.0170516967773	21.5263957977295	20.4601154327393	20.0158538818359	21.0642414093018	20.3494281768799	19.2679195404053	18.2058238983154	20.8060646057129	NaN	18.0431995391846	19.3378200531006	20.9070949554443	18.6100482940674	21.1608810424805	20.5324954986572	19.1059303283691	20.2182121276855	20.8982849121094	21.0134601593018	18.8766002655029	21.2818565368652	20.7312660217285	20.4765071868896	20.7938499450684	22.0962982177734	20.7121467590332	Q96A72	Q96A72	MAGOHB	Protein mago nashi homolog 2
			17.3374977111816	15.0833587646484	16.9641399383545	17.0458507537842	16.1386756896973	18.3332290649414	NaN	15.7131948471069	NaN	18.1945762634277	17.8924007415771	17.8217639923096	18.7982387542725	NaN	17.9984245300293	16.4169425964355	17.4799747467041	19.6436786651611	17.5796279907227	NaN	18.8459300994873	17.3764705657959	14.5583763122559	NaN	17.0615940093994	17.414176940918	17.5819816589355	18.0311260223389	17.729923248291	18.3494510650635	15.1576766967773	20.5928916931152	17.5166988372803	NaN	14.913369178772	18.969690322876	NaN	16.0009593963623	17.3297348022461	18.0635719299316	15.5172739028931	19.45143699646	18.4711647033691	14.8260278701782	17.9613056182861	17.2090606689453	17.6959762573242	NaN	17.8454780578613	17.498950958252	18.3577365875244	18.1403522491455	18.2058296203613	17.9945011138916	Q96A73	Q96A73;Q96A73-2	KIAA1191	Putative monooxygenase p33MONOX;Isoform 2 of Putative monooxygenase p33MONOX
			17.5406093597412	NaN	NaN	NaN	NaN	NaN	NaN	NaN	14.4442977905273	NaN	NaN	NaN	13.5227289199829	NaN	NaN	NaN	NaN	NaN	NaN	NaN	13.8090572357178	NaN	NaN	NaN	NaN	NaN	16.0487937927246	NaN	NaN	15.5767021179199	NaN	NaN	16.6169052124023	NaN	NaN	15.0122728347778	NaN	NaN	16.4746646881104	NaN	NaN	16.1077556610107	NaN	NaN	NaN	NaN	NaN	NaN	14.8562412261963	NaN	NaN	17.0065593719482	15.8348894119263	14.3876457214355	Q96A83	Q96A83;Q96A83-2	COL26A1	Collagen alpha-1(XXVI) chain;Isoform 2 of Collagen alpha-1(XXVI) chain
			19.4476318359375	NaN	16.8463459014893	18.2897396087646	NaN	19.779146194458	16.0674896240234	17.9197769165039	17.2839088439941	18.7279815673828	19.0467548370361	19.9077415466309	18.8595485687256	18.8164958953857	18.0338764190674	18.5112762451172	17.9259338378906	19.4231281280518	18.6857490539551	19.8631229400635	19.5648136138916	17.2417793273926	17.3518104553223	20.4721145629883	19.2986660003662	15.4381628036499	19.4628677368164	20.0048122406006	19.7834701538086	18.5878753662109	18.7666301727295	19.3338775634766	18.6947689056396	NaN	17.8556575775146	18.5419731140137	15.3869409561157	18.1755867004395	19.2812004089355	17.2543277740479	15.1027402877808	19.1866226196289	18.8642845153809	16.6585941314697	NaN	17.6690998077393	19.2643737792969	NaN	19.4086532592773	18.9427852630615	18.9985885620117	18.7166900634766	19.2211475372314	19.2060718536377	Q96AA3	Q96AA3	RFT1	Protein RFT1 homolog
			19.366605758667	17.4972324371338	16.8747520446777	18.4089851379395	17.8997192382813	17.9679641723633	15.105676651001	19.123327255249	17.3074989318848	19.9575080871582	18.8807506561279	19.6023693084717	18.1469459533691	17.7447605133057	17.7220783233643	18.3868598937988	19.747745513916	20.0067367553711	18.6223545074463	13.7187356948853	18.611629486084	18.3239459991455	18.1629009246826	13.8442430496216	19.3858757019043	19.1038379669189	18.6271076202393	19.8706245422363	20.5896320343018	19.078296661377	19.2821559906006	19.2449932098389	19.5668716430664	17.3140621185303	16.3879451751709	19.5285549163818	13.4848346710205	17.3448638916016	17.3775234222412	17.4116096496582	16.1646614074707	20.539737701416	18.6973075866699	16.7208003997803	18.4576034545898	17.537899017334	19.4218349456787	17.1966667175293	20.705358505249	19.2731513977051	18.7404499053955	18.5105838775635	20.5302066802979	17.8385066986084	Q96AB3	Q96AB3	ISOC2	Isochorismatase domain-containing protein 2
			14.8546648025513	NaN	NaN	13.428427696228	NaN	NaN	NaN	NaN	NaN	NaN	NaN	15.3517980575562	14.7157945632935	NaN	NaN	NaN	NaN	15.2894630432129	13.4536581039429	NaN	NaN	NaN	NaN	NaN	13.8946161270142	NaN	NaN	15.7548904418945	14.2123689651489	15.7784395217896	15.4531555175781	NaN	13.2915983200073	NaN	NaN	15.7685661315918	NaN	NaN	16.0745239257813	NaN	NaN	16.1311264038086	NaN	NaN	NaN	NaN	15.5832996368408	NaN	16.4563388824463	NaN	15.8632850646973	NaN	15.2781629562378	16.8140563964844	Q96AB6	Q96AB6	NTAN1	Protein N-terminal asparagine amidohydrolase
			20.7675914764404	18.7978439331055	19.0352363586426	19.4835758209229	18.4484481811523	20.3239803314209	18.483642578125	19.2444438934326	19.1382427215576	20.5592441558838	20.0649871826172	20.6746482849121	20.0033626556396	19.0814952850342	19.229248046875	20.0670700073242	20.9488697052002	21.797758102417	19.7231769561768	20.7997035980225	20.5404491424561	19.5074024200439	18.0705051422119	19.1350955963135	21.4009838104248	19.4159870147705	20.397439956665	21.7134857177734	22.572582244873	21.034423828125	20.5932846069336	19.7993240356445	20.8211803436279	18.1946754455566	17.8137760162354	21.8005485534668	18.1423645019531	17.7991619110107	20.6253700256348	20.3466529846191	18.1077919006348	22.5377559661865	20.5404624938965	17.5886135101318	20.0111827850342	18.8994178771973	20.354076385498	17.9351654052734	21.1817798614502	21.0660781860352	21.2822608947754	21.1330165863037	22.6723804473877	21.493989944458	Q96AC1	Q96AC1;Q96AC1-3	FERMT2	Fermitin family homolog 2;Isoform 3 of Fermitin family homolog 2
			NaN	NaN	NaN	NaN	NaN	NaN	NaN	NaN	NaN	NaN	NaN	NaN	NaN	NaN	NaN	NaN	NaN	NaN	NaN	NaN	NaN	NaN	NaN	NaN	NaN	17.1339206695557	NaN	NaN	NaN	NaN	13.50927734375	NaN	11.0426483154297	NaN	NaN	NaN	NaN	NaN	16.0457744598389	NaN	NaN	NaN	NaN	NaN	NaN	NaN	13.6827983856201	NaN	NaN	NaN	NaN	NaN	13.9309558868408	NaN	Q96AD5	Q96AD5	PNPLA2	Patatin-like phospholipase domain-containing protein 2
			22.5022087097168	21.7533493041992	21.6765079498291	21.135835647583	21.3900051116943	21.7900505065918	20.0708866119385	20.9718284606934	20.5299549102783	21.2461757659912	21.3331279754639	22.0527877807617	21.1432228088379	21.0346813201904	20.2766551971436	21.1215915679932	21.3006248474121	22.079704284668	20.9194526672363	21.9806861877441	21.557638168335	21.5720386505127	20.1002235412598	21.4953937530518	22.8606472015381	20.3962230682373	22.0870113372803	22.8187885284424	23.1787452697754	22.1459712982178	22.1582107543945	21.0558090209961	22.1598663330078	18.0809116363525	20.2501544952393	21.9504013061523	19.2156429290771	20.1270332336426	21.7371692657471	21.3746719360352	19.7609615325928	22.2088489532471	21.8462810516357	17.9202690124512	21.1688289642334	20.5508098602295	22.3840007781982	19.9648723602295	22.8420143127441	22.5256652832031	22.6465835571289	22.1323108673096	23.3413600921631	22.5339660644531	Q96AE4	Q96AE4	FUBP1	Far upstream element-binding protein 1
			19.1056270599365	18.3107204437256	18.1119136810303	17.6315517425537	18.3536434173584	NaN	NaN	16.5165348052979	17.0260562896729	13.1899557113647	18.6976985931396	21.0903854370117	18.3266544342041	NaN	18.9093608856201	18.1000747680664	19.9529895782471	18.3767433166504	17.6761131286621	NaN	17.0342636108398	16.5363941192627	13.1658058166504	17.2075901031494	23.8401699066162	18.2484226226807	20.517692565918	21.5709972381592	23.8861808776855	17.6502876281738	18.6819972991943	16.8723526000977	17.8244342803955	NaN	16.0950717926025	19.7591094970703	15.3142318725586	16.5003814697266	15.8525342941284	18.806791305542	NaN	20.5358905792236	18.7970886230469	16.1051006317139	18.5217971801758	16.8099021911621	20.4282703399658	16.8433475494385	21.2897567749023	19.7739200592041	NaN	17.2058353424072	21.6681575775146	NaN	Q96AE4-2	Q96AE4-2	FUBP1	Isoform 2 of Far upstream element-binding protein 1
			16.7666988372803	NaN	NaN	15.5294914245605	NaN	NaN	NaN	13.9833898544312	NaN	NaN	15.9246101379395	15.5423383712769	16.8494415283203	NaN	NaN	16.9051532745361	15.7695245742798	16.1222114562988	13.6050643920898	18.3060417175293	16.5190162658691	NaN	NaN	NaN	16.1443309783936	NaN	17.3965339660645	17.6254062652588	17.5805778503418	15.324122428894	17.2795562744141	NaN	16.4285125732422	NaN	NaN	14.6297760009766	NaN	14.9375228881836	16.9697685241699	NaN	NaN	16.2913703918457	15.4004974365234	NaN	16.5477886199951	NaN	17.1898403167725	NaN	17.5375175476074	16.148738861084	15.9157228469849	17.0896015167236	16.7699127197266	16.9383449554443	Q96AE7-2	Q96AE7-2	TTC17	Isoform 2 of Tetratricopeptide repeat protein 17
			18.821662902832	18.8650302886963	17.766731262207	18.4975166320801	NaN	19.9744110107422	17.6294918060303	NaN	15.9507722854614	18.8498287200928	18.2274742126465	20.5024719238281	18.4186363220215	19.2939472198486	17.3494758605957	18.0211982727051	19.0047874450684	20.2559032440186	18.2423763275146	NaN	20.603120803833	19.1189384460449	16.557092666626	20.5680713653564	19.2946434020996	17.1616382598877	19.1289157867432	19.4628200531006	19.5924816131592	18.891185760498	18.6782093048096	16.4840297698975	19.4377555847168	NaN	NaN	19.7316036224365	NaN	20.4327774047852	19.3040733337402	19.0745048522949	NaN	19.1048736572266	20.328971862793	NaN	19.2741851806641	18.284948348999	19.1316528320313	NaN	18.9335975646973	19.1862201690674	19.3304653167725	18.9371452331543	19.7903308868408	19.9132251739502	Q96AG3	Q96AG3	SLC25A46	Mitochondrial outer membrane protein SLC25A46
			20.7006149291992	18.6417675018311	18.3637161254883	20.0110569000244	19.364143371582	19.8177337646484	18.187084197998	18.6315383911133	17.8040962219238	20.1486663818359	19.921573638916	21.1795959472656	19.6017684936523	19.7792491912842	18.9095077514648	19.428466796875	19.5039005279541	20.3251686096191	19.5820922851563	21.0687274932861	20.7159290313721	20.0735969543457	18.8051452636719	19.9542961120605	20.6843032836914	18.2573184967041	20.3693504333496	21.1653614044189	21.4211387634277	20.6507263183594	19.9946727752686	19.3301467895508	19.9594230651855	17.1230335235596	18.344596862793	20.4229183197021	17.4858989715576	18.7413883209229	18.822151184082	18.67165184021	17.0672168731689	20.3878803253174	20.0305461883545	16.7367572784424	19.676965713501	18.4558162689209	20.7548427581787	18.3596935272217	21.050313949585	21.0068435668945	20.8997631072998	20.6389942169189	21.9789428710938	21.1716041564941	Q96AG4	Q96AG4	LRRC59	Leucine-rich repeat-containing protein 59
			NaN	NaN	NaN	16.0304698944092	16.0619277954102	NaN	NaN	NaN	NaN	16.6403903961182	15.4743614196777	17.5540809631348	12.405086517334	13.1322250366211	NaN	15.4440307617188	17.247631072998	18.090950012207	13.4188146591187	NaN	17.9849452972412	NaN	NaN	NaN	16.5517978668213	14.1648092269897	17.2191219329834	16.1009826660156	16.3702507019043	15.7274875640869	NaN	NaN	16.9185199737549	NaN	NaN	16.3924827575684	NaN	NaN	16.392032623291	17.0849132537842	11.8376789093018	15.6714963912964	18.1093120574951	13.8436851501465	NaN	NaN	15.2931432723999	14.0074062347412	17.4945945739746	18.0135707855225	15.9962882995605	15.9728784561157	17.3697357177734	18.9546051025391	Q96AJ9	Q96AJ9;Q96AJ9-1	VTI1A	Vesicle transport through interaction with t-SNAREs homolog 1A;Isoform 1 of Vesicle transport through interaction with t-SNAREs homolog 1A
			17.3823890686035	NaN	NaN	NaN	NaN	NaN	NaN	NaN	19.3907241821289	NaN	NaN	NaN	NaN	15.9212961196899	NaN	NaN	NaN	NaN	NaN	NaN	NaN	NaN	NaN	NaN	NaN	NaN	NaN	NaN	NaN	NaN	17.868558883667	NaN	19.4827079772949	NaN	NaN	NaN	NaN	NaN	NaN	NaN	NaN	NaN	NaN	NaN	NaN	NaN	NaN	NaN	NaN	NaN	NaN	NaN	18.4356594085693	NaN	Q96AP0	Q96AP0;Q96AP0-2	ACD	Adrenocortical dysplasia protein homolog;Isoform 2 of Adrenocortical dysplasia protein homolog
			21.6724166870117	19.9233226776123	19.993824005127	20.8147773742676	20.4678573608398	21.5434741973877	19.2774333953857	20.5286388397217	19.7774600982666	21.4495906829834	20.9918479919434	22.4910297393799	20.9367256164551	21.1835193634033	20.0823459625244	20.5665302276611	21.3553352355957	21.9960842132568	20.8973731994629	21.6971225738525	21.5851287841797	21.3220767974854	19.8849830627441	21.1250915527344	21.7860698699951	19.160623550415	22.132884979248	21.9323348999023	22.5285301208496	21.555513381958	21.4860210418701	20.4399242401123	22.0619201660156	17.9699230194092	19.5371799468994	22.4971981048584	18.5043334960938	19.3433952331543	20.4087924957275	20.1707611083984	19.0034141540527	22.331521987915	21.5657329559326	17.7663478851318	20.9606399536133	19.6352577209473	21.9956436157227	19.0498561859131	21.8984069824219	21.1876087188721	21.1326389312744	20.9853134155273	22.4039554595947	21.5059032440186	Q96AQ6	Q96AQ6	PBXIP1	Pre-B-cell leukemia transcription factor-interacting protein 1
			18.7144012451172	NaN	NaN	17.7234935760498	NaN	NaN	NaN	17.348783493042	13.7695941925049	18.9370651245117	17.8942565917969	18.7152652740479	18.490629196167	17.9660415649414	NaN	18.2577495574951	18.1281604766846	19.0394153594971	18.2246513366699	NaN	18.6040935516357	17.7254848480225	17.2390251159668	NaN	17.4823474884033	NaN	19.9420909881592	20.5536289215088	18.7344245910645	17.9449996948242	16.9377193450928	17.5500812530518	17.6421432495117	NaN	NaN	17.8042430877686	NaN	NaN	18.9914379119873	18.5698833465576	NaN	17.9191856384277	12.9943838119507	NaN	NaN	17.9761619567871	18.6011810302734	20.9068946838379	19.0980491638184	18.6321678161621	17.2748146057129	NaN	17.8307819366455	19.6106929779053	Q96AQ8	Q96AQ8	MCUR1	Mitochondrial calcium uniporter regulator 1
			17.3445606231689	NaN	NaN	16.336555480957	17.6872425079346	18.5501823425293	NaN	15.8753805160522	NaN	NaN	14.6726522445679	17.7196674346924	16.0242099761963	NaN	16.7273254394531	NaN	NaN	17.2849788665771	15.4766845703125	NaN	17.4183692932129	17.4359321594238	NaN	18.1149806976318	17.3391418457031	NaN	16.6939544677734	NaN	NaN	16.75905418396	17.7330646514893	15.2963266372681	16.8388652801514	NaN	NaN	16.7565021514893	NaN	NaN	NaN	16.0165348052979	14.2711534500122	15.4778280258179	NaN	NaN	16.9011631011963	14.3712539672852	17.3489723205566	15.1097459793091	16.5917625427246	17.5333976745605	17.1972255706787	18.3348731994629	18.0474243164063	19.0729389190674	Q96AT1	Q96AT1	KIAA1143	Uncharacterized protein KIAA1143
			18.6294937133789	17.0751647949219	17.8446426391602	16.4511737823486	17.0069408416748	18.8197231292725	15.6365098953247	17.6543712615967	12.5747499465942	18.5368728637695	17.6707744598389	18.8082408905029	17.2720966339111	NaN	17.3940086364746	17.996337890625	17.6761779785156	19.3871078491211	17.2239246368408	18.7517471313477	17.9117240905762	17.1789455413818	17.9984874725342	17.3621006011963	17.1882019042969	12.4528369903564	19.0947418212891	17.7808380126953	17.9690208435059	17.7051277160645	17.9878025054932	17.5027656555176	16.8463859558105	15.3973703384399	NaN	18.2483005523682	NaN	15.0423736572266	16.3633728027344	16.2585029602051	15.8050727844238	18.8844718933105	19.8147754669189	15.062970161438	17.7620296478271	17.5857486724854	16.7453193664551	13.1139698028564	18.6771259307861	16.6588573455811	18.141393661499	16.5587558746338	19.2004833221436	18.7100944519043	Q96AT9	Q96AT9;Q96AT9-2	RPE	Ribulose-phosphate 3-epimerase;Isoform 2 of Ribulose-phosphate 3-epimerase
			13.8203372955322	11.4050064086914	14.1293849945068	11.077751159668	NaN	12.45778465271	10.8043603897095	NaN	NaN	NaN	12.1140956878662	13.7800464630127	NaN	NaN	NaN	11.8417234420776	NaN	13.1975841522217	11.4585218429565	NaN	NaN	11.8234939575195	10.0003795623779	NaN	NaN	NaN	15.1618156433105	NaN	13.1978397369385	14.0109691619873	15.6265916824341	10.1231546401978	15.7236413955688	NaN	NaN	14.7373018264771	10.8495445251465	NaN	11.65309715271	NaN	NaN	13.1845560073853	11.7959909439087	NaN	12.0578737258911	NaN	NaN	9.44886875152588	NaN	14.2648229598999	15.4949769973755	15.9275093078613	15.786545753479	15.8579626083374	Q96AW1	Q96AW1;Q96AW1-2;Q96AW1-3;Q96AW1-4	VOPP1	Vesicular, overexpressed in cancer, prosurvival protein 1;Isoform 2 of Vesicular, overexpressed in cancer, prosurvival protein 1;Isoform 3 of Vesicular, overexpressed in cancer, prosurvival protein 1;Isoform 4 of Vesicular, overexpressed in cancer, prosurvival protein 1
			20.5704002380371	18.7754859924316	19.4233512878418	19.8665027618408	18.5360412597656	20.2190055847168	18.7203254699707	19.0845336914063	19.343147277832	20.1113891601563	20.1076717376709	20.6814918518066	20.1835689544678	19.2015285491943	18.6474533081055	19.6332874298096	20.1673812866211	20.829626083374	19.9325675964355	19.6146259307861	20.3045845031738	20.2988166809082	18.4592227935791	19.5240097045898	20.4308128356934	17.9760627746582	20.2354793548584	20.8456649780273	20.8959732055664	20.5532512664795	19.9181995391846	19.3863658905029	20.430456161499	17.5499591827393	18.9394283294678	20.7734184265137	18.7353420257568	18.9505977630615	20.3376483917236	20.2764415740967	19.0196800231934	21.0323829650879	20.4704551696777	17.3147220611572	19.9715995788574	20.4542694091797	20.7303581237793	18.6212291717529	20.4420433044434	20.0545291900635	20.7221965789795	19.4129257202148	20.9879550933838	19.9841957092285	Q96AX1	Q96AX1	VPS33A	Vacuolar protein sorting-associated protein 33A
			21.0370655059814	18.9607410430908	19.5259017944336	20.8319225311279	19.3315601348877	20.6195316314697	18.7166328430176	19.7202129364014	19.1080493927002	21.3643589019775	20.9629039764404	22.5804672241211	20.6381702423096	20.5961132049561	20.1989860534668	20.5783443450928	21.0951900482178	22.1096057891846	20.8260517120361	21.2839794158936	21.5802516937256	19.8555698394775	19.8436450958252	20.5654735565186	22.5163440704346	19.9543933868408	21.0046825408936	22.4973831176758	23.1205730438232	21.3320560455322	21.1892986297607	21.0392456054688	20.9828948974609	18.7543296813965	19.5579605102539	21.5541973114014	19.1026458740234	19.9703922271729	19.6264457702637	21.3803653717041	19.1149921417236	21.8210487365723	21.4384727478027	18.9676513671875	20.5357913970947	20.5562000274658	22.3736839294434	20.223611831665	21.2887516021729	20.9451732635498	21.2566108703613	20.8413753509521	23.0283355712891	22.5098056793213	Q96AY3	Q96AY3	FKBP10	Peptidyl-prolyl cis-trans isomerase FKBP10
			16.45703125	NaN	15.261176109314	15.3790836334229	15.6543130874634	16.2219734191895	NaN	15.0586404800415	15.0377998352051	16.8221416473389	15.7262258529663	15.9792737960815	14.8122339248657	17.9008903503418	15.5649509429932	15.4624061584473	16.1651000976563	16.0085353851318	15.1762962341309	16.5753860473633	16.7312316894531	15.5269575119019	13.9296894073486	17.1243877410889	16.0623149871826	14.3724822998047	16.115104675293	17.4046688079834	17.5373821258545	16.0626449584961	16.5784740447998	16.8875141143799	16.4219722747803	15.0509872436523	NaN	15.5018835067749	NaN	13.7934217453003	16.4445915222168	15.9785528182983	NaN	16.0516567230225	16.7041702270508	16.1792106628418	15.9069471359253	12.5302600860596	16.1590785980225	12.4918174743652	16.4602336883545	16.2354907989502	16.6739864349365	16.5869293212891	17.4030876159668	17.5807456970215	Q96AY4	Q96AY4	TTC28	Tetratricopeptide repeat protein 28
			NaN	NaN	NaN	NaN	NaN	14.9042539596558	NaN	NaN	NaN	NaN	NaN	NaN	15.4739370346069	14.9643316268921	NaN	NaN	NaN	NaN	NaN	NaN	NaN	NaN	NaN	NaN	14.6685800552368	20.8290214538574	13.4980764389038	NaN	NaN	NaN	NaN	19.570291519165	NaN	NaN	NaN	18.8919868469238	NaN	NaN	18.2156925201416	NaN	NaN	21.7648315429688	NaN	NaN	NaN	NaN	NaN	NaN	21.8875160217285	NaN	NaN	NaN	21.3559188842773	16.6512241363525	Q96AZ6	Q96AZ6	ISG20	Interferon-stimulated gene 20 kDa protein
			17.4082469940186	14.5476102828979	NaN	17.6325607299805	14.8753614425659	18.7313690185547	NaN	16.3373775482178	15.8768491744995	15.6804170608521	16.2109870910645	18.3837871551514	16.7510967254639	NaN	16.1326198577881	16.9190273284912	15.3591022491455	17.4209575653076	15.6872644424438	19.0282497406006	18.9025688171387	16.4699211120605	16.1856670379639	17.459903717041	16.7287979125977	14.3379602432251	17.6589660644531	17.3831768035889	17.4193134307861	16.7110252380371	17.6980323791504	17.7334842681885	17.0411643981934	13.3260707855225	NaN	16.6263771057129	NaN	NaN	17.6180934906006	14.1061353683472	NaN	17.2486591339111	17.8719024658203	13.0343561172485	19.5213222503662	NaN	17.0914707183838	14.7288198471069	16.8056716918945	16.3004817962646	16.780122756958	17.7458267211914	18.2964572906494	18.7376003265381	Q96B23	Q96B23;Q96B23-2	C18orf25	Uncharacterized protein C18orf25;Isoform 2 of Uncharacterized protein C18orf25
			18.8143482208252	15.6364908218384	15.9013090133667	NaN	15.9594459533691	16.670539855957	15.1498670578003	NaN	17.3096618652344	NaN	NaN	19.769416809082	NaN	NaN	NaN	17.1927108764648	13.0686197280884	19.1471004486084	18.2219562530518	NaN	16.2889652252197	16.4277935028076	NaN	14.357928276062	NaN	NaN	14.3093318939209	16.3005142211914	17.7650165557861	NaN	NaN	18.5485935211182	14.979398727417	NaN	NaN	17.1896381378174	NaN	NaN	17.5702686309814	NaN	NaN	18.1534214019775	14.0241365432739	NaN	NaN	NaN	17.656608581543	NaN	18.6021728515625	15.7354259490967	16.3170375823975	18.6588554382324	19.5684947967529	17.340051651001	Q96B26	Q96B26	EXOSC8	Exosome complex component RRP43
			18.2879657745361	19.4194889068604	19.3884429931641	18.4789600372314	18.1364097595215	18.9545841217041	NaN	NaN	15.5689868927002	19.5192203521729	18.2621669769287	18.7094879150391	18.8410377502441	19.075662612915	17.230281829834	19.9720420837402	18.5182762145996	18.7486343383789	18.7010650634766	13.4641065597534	19.7927913665771	17.445369720459	17.6870861053467	NaN	20.2762908935547	18.3026371002197	18.7471885681152	18.828462600708	18.7912750244141	18.3802833557129	17.8944301605225	19.5905590057373	17.7392425537109	19.2045783996582	16.5070648193359	19.1745624542236	NaN	18.4591083526611	17.9529304504395	18.6015548706055	16.7071704864502	20.1569042205811	20.0239410400391	15.8648109436035	19.6567153930664	18.6692428588867	19.5478210449219	17.0586223602295	19.7754058837891	18.6094570159912	19.1969127655029	18.1396007537842	19.1705017089844	18.0462474822998	Q96B36	Q96B36;Q96B36-3	AKT1S1	Proline-rich AKT1 substrate 1;Isoform 3 of Proline-rich AKT1 substrate 1
			20.0331401824951	NaN	NaN	16.203498840332	NaN	17.9620914459229	18.1610202789307	17.6095561981201	18.0598278045654	17.183443069458	16.808650970459	19.2617721557617	17.5020732879639	19.2522430419922	16.0590534210205	14.5091876983643	15.7839307785034	19.4805526733398	16.4398784637451	NaN	20.173713684082	NaN	NaN	NaN	19.1308441162109	17.7094287872314	16.8220481872559	17.6431674957275	18.5690116882324	16.2516670227051	18.460865020752	18.0325927734375	18.9291763305664	NaN	NaN	18.7621517181396	NaN	NaN	17.7815017700195	17.8468341827393	NaN	18.9563312530518	NaN	17.2101440429688	NaN	NaN	17.432918548584	NaN	18.111946105957	17.3295078277588	18.3155212402344	19.0122203826904	17.96262550354	17.0667743682861	Q96B45	Q96B45	BORCS7	BLOC-1-related complex subunit 7
			22.1272163391113	20.8572483062744	21.1027011871338	20.7852210998535	19.0773468017578	21.3729362487793	19.3881969451904	20.8431243896484	21.8391590118408	21.1315460205078	20.9098567962646	21.2599449157715	20.7692890167236	20.9931297302246	20.4377918243408	21.109676361084	21.2546634674072	21.5986461639404	20.7026824951172	21.0533828735352	21.7326335906982	20.7079086303711	19.4886531829834	20.6584053039551	19.6207084655762	20.4780979156494	21.1530132293701	22.1981868743896	22.7498416900635	21.8532371520996	21.5596923828125	21.6755657196045	21.8533477783203	19.2602920532227	17.7155284881592	21.5820770263672	19.4287242889404	18.3857345581055	21.1010150909424	22.238842010498	18.4059410095215	22.0528259277344	21.25026512146	18.2181415557861	20.9242076873779	20.3132133483887	21.5436840057373	18.8727378845215	22.1570796966553	22.4705085754395	22.6018772125244	21.8477802276611	22.5203514099121	22.5819187164307	Q96B54	Q96B54	ZNF428	Zinc finger protein 428
			17.8055057525635	NaN	17.3741245269775	19.0091094970703	NaN	19.8011741638184	NaN	18.2987461090088	14.7777442932129	19.1102142333984	17.7495975494385	20.3799667358398	19.0079174041748	19.0793933868408	19.4807834625244	18.502815246582	19.5270252227783	20.7532806396484	18.796781539917	19.3435955047607	20.4585227966309	18.4477386474609	17.8820896148682	19.3969707489014	19.5295944213867	17.7042541503906	19.0721969604492	18.0762157440186	17.5804882049561	18.9554977416992	18.0048961639404	18.9694213867188	18.0207767486572	NaN	NaN	20.4409770965576	NaN	NaN	19.6830425262451	18.3216247558594	NaN	20.6843223571777	19.8322200775146	15.4232206344604	19.6846008300781	18.3524837493896	18.0773410797119	16.2837429046631	19.8613395690918	19.0938625335693	19.1890640258789	19.0456199645996	18.4709529876709	19.4477882385254	Q96B86	Q96B86;Q96B86-3;Q96B86-4	RGMA	Repulsive guidance molecule A;Isoform 2 of Repulsive guidance molecule A;Isoform 3 of Repulsive guidance molecule A
			18.936450958252	NaN	NaN	19.0298767089844	16.357723236084	18.9421138763428	NaN	16.9053611755371	16.128324508667	16.7214508056641	17.8923454284668	18.5236072540283	18.8569755554199	NaN	17.9449157714844	19.1018657684326	16.0850048065186	18.8595066070557	18.7674255371094	17.8394470214844	19.3453311920166	18.9537200927734	17.1644420623779	21.3356456756592	14.1485843658447	16.669002532959	18.9757137298584	17.9062423706055	15.7922859191895	17.0698432922363	18.3887386322021	18.1862487792969	17.7518539428711	14.8582420349121	17.143705368042	17.9377689361572	NaN	NaN	18.0344715118408	NaN	NaN	18.1152992248535	17.635950088501	15.8379812240601	18.0811290740967	14.4301176071167	18.320779800415	16.7728061676025	19.4308128356934	15.5383348464966	17.2114067077637	16.5333099365234	19.2194061279297	18.5364875793457	Q96B96	Q96B96;Q96B96-2	LDAF1	Lipid droplet assembly factor 1;Isoform 2 of Lipid droplet assembly factor 1
			17.511962890625	16.5637550354004	16.5510063171387	17.8503074645996	NaN	17.4591426849365	16.7547740936279	16.4846115112305	17.3962364196777	18.0705318450928	17.7553882598877	19.4650325775146	17.1020107269287	17.6085090637207	16.3752975463867	17.7196598052979	17.7214679718018	18.7552394866943	17.8085250854492	18.4687347412109	18.8628787994385	20.1366424560547	16.1109848022461	17.986608505249	17.9002418518066	16.4222850799561	16.9091949462891	18.5143527984619	18.570426940918	17.2313480377197	17.0556201934814	17.0858306884766	16.8179836273193	15.2266893386841	15.9263877868652	17.7253818511963	16.1384563446045	16.8205375671387	18.0539226531982	18.3470916748047	15.8715200424194	17.38844871521	17.9239406585693	16.0548896789551	17.5787944793701	17.8928184509277	18.5138473510742	14.6750688552856	18.0689220428467	16.6749820709229	17.2077293395996	15.7260980606079	18.2962532043457	17.4184436798096	Q96B97	Q96B97	SH3KBP1	SH3 domain-containing kinase-binding protein 1
			14.216570854187	NaN	NaN	15.7624130249023	NaN	16.0002822875977	NaN	15.2867317199707	NaN	NaN	15.0449571609497	NaN	NaN	NaN	NaN	NaN	NaN	16.6135501861572	NaN	NaN	NaN	NaN	NaN	NaN	17.3488063812256	NaN	20.1332092285156	17.465124130249	17.548152923584	14.9413223266602	NaN	NaN	16.5516738891602	NaN	NaN	16.4638481140137	NaN	NaN	16.2337856292725	NaN	NaN	12.7502956390381	NaN	NaN	NaN	17.0751056671143	16.0626602172852	NaN	16.4534225463867	17.4920272827148	19.8415355682373	18.324254989624	16.7299861907959	15.313024520874	Q96BD5	Q96BD5;Q96BD5-2;Q96BD5-3	PHF21A	PHD finger protein 21A;Isoform 2 of PHD finger protein 21A;Isoform 3 of PHD finger protein 21A
			18.4951229095459	16.9048557281494	17.2126579284668	17.619701385498	NaN	NaN	16.5433464050293	NaN	NaN	NaN	17.7140254974365	16.3634128570557	16.4399452209473	NaN	NaN	16.185604095459	15.1724824905396	17.6348781585693	17.7421760559082	17.3192367553711	16.5860137939453	NaN	NaN	NaN	17.4509525299072	NaN	NaN	18.2210636138916	19.2135276794434	16.8972549438477	17.7682342529297	NaN	17.9581527709961	NaN	NaN	16.8967056274414	NaN	17.1156558990479	NaN	16.6710166931152	NaN	18.9620494842529	NaN	NaN	NaN	NaN	16.8561496734619	NaN	18.6842498779297	16.6687259674072	NaN	17.1324844360352	18.6946392059326	NaN	Q96BF6	Q96BF6	NACC2	Nucleus accumbens-associated protein 2
			19.2545337677002	19.6638126373291	19.2169456481934	18.1593284606934	18.1522827148438	18.7565288543701	16.5845317840576	17.3832664489746	16.8119106292725	19.8819999694824	17.9176578521729	19.3765277862549	18.3345127105713	18.756664276123	15.6758460998535	17.6152496337891	18.8274669647217	18.8365459442139	18.721040725708	20.5827236175537	18.5476322174072	21.2026290893555	16.3141918182373	21.25807762146	18.8503704071045	17.9291114807129	18.2297134399414	18.6102886199951	17.4008674621582	18.4699440002441	17.3410892486572	17.1264209747314	17.6680774688721	NaN	15.8580646514893	17.7396030426025	15.6877841949463	NaN	18.3391017913818	18.5466289520264	NaN	17.6007289886475	18.7887992858887	14.0211238861084	19.2692604064941	NaN	17.8828125	NaN	18.7163391113281	19.6089382171631	18.7205944061279	18.1193504333496	19.1818523406982	19.082670211792	Q96BH1	Q96BH1	RNF25	E3 ubiquitin-protein ligase RNF25
			18.9267673492432	NaN	17.3552894592285	20.0230522155762	20.3953742980957	20.2721195220947	17.1262760162354	16.6531219482422	18.9133472442627	20.9511775970459	19.8855075836182	20.4563732147217	20.2179927825928	19.9562091827393	16.9958515167236	20.2326335906982	19.5248394012451	19.3609256744385	20.1576404571533	20.9259243011475	19.5329990386963	21.2665233612061	19.4849224090576	19.7732219696045	19.6866416931152	17.9043426513672	18.8152027130127	20.2713871002197	20.1705379486084	18.3484859466553	18.5236892700195	20.4201507568359	18.8736190795898	16.6333427429199	19.0384006500244	20.2693462371826	17.0491962432861	20.8023147583008	20.4039096832275	20.362024307251	18.6631450653076	19.876501083374	21.1331348419189	16.4595623016357	19.0697593688965	19.4556922912598	21.0159435272217	17.0881881713867	NaN	19.140796661377	19.6790027618408	18.3291549682617	20.0933990478516	19.438497543335	Q96BI1	Q96BI1	SLC22A18	Solute carrier family 22 member 18
			17.5729141235352	NaN	NaN	15.2224769592285	NaN	18.4810466766357	NaN	NaN	NaN	18.4802227020264	13.2632055282593	18.197322845459	15.4367141723633	NaN	16.9257125854492	15.4959812164307	18.376407623291	18.9946060180664	14.0356731414795	NaN	18.1389617919922	NaN	NaN	NaN	17.3228454589844	16.0259571075439	15.5535039901733	18.0155391693115	18.2377815246582	18.4016761779785	17.2555541992188	NaN	17.3046283721924	NaN	NaN	18.728816986084	NaN	NaN	NaN	NaN	NaN	18.1065444946289	NaN	13.8726863861084	NaN	NaN	16.9614887237549	NaN	17.7810020446777	18.7599945068359	17.894510269165	18.3666000366211	18.9174823760986	18.0864086151123	Q96BI3	Q96BI3	APH1A	Gamma-secretase subunit APH-1A
			21.3566761016846	20.1220664978027	20.4318447113037	20.4341144561768	21.159646987915	20.5983543395996	19.9571132659912	18.9941711425781	18.9314651489258	20.6866321563721	19.8821315765381	21.2601451873779	20.1568870544434	20.3770370483398	19.220251083374	20.0833911895752	20.454252243042	21.1071758270264	19.9993495941162	20.3394184112549	19.9378414154053	20.5965518951416	18.8217353820801	18.5895709991455	22.1416282653809	19.5883922576904	20.6174964904785	21.8028411865234	22.6700458526611	20.6446208953857	20.8702259063721	21.2980499267578	21.1906223297119	18.2739849090576	19.5710792541504	21.0287685394287	14.708836555481	18.377233505249	19.9566745758057	20.154748916626	19.2051944732666	21.7530155181885	20.6452617645264	17.3530178070068	20.5368499755859	19.7081546783447	21.3156471252441	18.9315013885498	21.6702651977539	20.8806056976318	21.4324645996094	20.9595012664795	22.3267211914063	21.3684425354004	Q96BJ3	Q96BJ3	AIDA	Axin interactor, dorsalization-associated protein
			21.7644176483154	20.1343116760254	20.5542545318604	18.5254211425781	20.4277248382568	20.5668239593506	17.5022735595703	18.8748474121094	19.0268363952637	21.5515327453613	21.1051445007324	21.5646018981934	22.1206436157227	20.2306632995605	20.2159156799316	19.8366775512695	20.1937160491943	22.0934238433838	21.0011653900146	19.0411643981934	21.9824504852295	20.9817962646484	19.5785694122314	19.8548736572266	21.5871810913086	20.207124710083	22.6064205169678	21.6263465881348	22.1138648986816	22.0008983612061	20.564733505249	20.6428813934326	20.2884902954102	19.0536727905273	19.166934967041	21.8925838470459	15.3464632034302	19.2096061706543	20.040002822876	19.8437767028809	19.3257160186768	23.295597076416	21.2139892578125	18.5664596557617	21.5169811248779	20.6174278259277	23.4388217926025	18.3203868865967	21.9439468383789	21.0545768737793	22.1612434387207	21.1445026397705	22.0763359069824	20.7890071868896	Q96BM9	Q96BM9	ARL8A	ADP-ribosylation factor-like protein 8A
			18.3428897857666	NaN	NaN	17.2536907196045	NaN	19.5318279266357	15.6537752151489	16.6443214416504	15.9060344696045	18.0263595581055	18.7485733032227	18.6956462860107	18.1017894744873	NaN	19.4916553497314	18.3084278106689	17.7913360595703	18.4191265106201	18.0733222961426	17.3180961608887	19.6585578918457	NaN	17.4415416717529	18.8775062561035	16.199462890625	14.5167102813721	17.9751815795898	17.5172290802002	17.791820526123	18.0788269042969	18.0126285552979	16.4165325164795	17.578104019165	19.152946472168	NaN	18.4138927459717	NaN	NaN	18.2185516357422	15.748459815979	NaN	18.0517330169678	19.6258964538574	14.9923000335693	19.7786808013916	17.6767635345459	17.1085777282715	NaN	18.5583686828613	18.2449035644531	18.9073047637939	18.056022644043	18.5157642364502	18.6761589050293	Q96BN8	Q96BN8	OTULIN	Ubiquitin thioesterase otulin
			19.493200302124	19.2492218017578	17.7773113250732	17.770486831665	NaN	NaN	17.8425312042236	NaN	18.1958961486816	NaN	18.9868812561035	18.4728965759277	18.6659107208252	20.288948059082	NaN	18.7927150726318	19.1075057983398	19.8102760314941	14.0158681869507	NaN	NaN	16.8482685089111	15.8770551681519	NaN	20.3147659301758	NaN	19.3397636413574	18.4800415039063	19.7058238983154	16.1005191802979	18.4968223571777	NaN	19.1389942169189	NaN	NaN	19.0863475799561	NaN	16.8644332885742	NaN	18.961368560791	NaN	20.1752414703369	16.5008544921875	NaN	NaN	NaN	18.8799514770508	NaN	19.6371974945068	NaN	20.7066860198975	18.0941371917725	20.1325054168701	22.1545562744141	Q96BP2	Q96BP2	CHCHD1	Coiled-coil-helix-coiled-coil-helix domain-containing protein 1
			14.0170936584473	NaN	NaN	NaN	NaN	NaN	NaN	NaN	NaN	NaN	NaN	16.7441215515137	NaN	NaN	NaN	NaN	13.8532514572144	17.9408855438232	16.2168102264404	NaN	15.9993925094604	NaN	NaN	15.2090072631836	17.6034164428711	NaN	19.5676116943359	18.606990814209	18.6623382568359	18.6186904907227	17.4016819000244	NaN	NaN	NaN	NaN	17.8813209533691	NaN	NaN	16.6328430175781	NaN	NaN	17.6974582672119	16.4126491546631	NaN	15.8954839706421	NaN	17.2417850494385	16.7810535430908	18.8384113311768	18.8440742492676	14.7050046920776	NaN	19.1915073394775	15.7766647338867	Q96BP3	Q96BP3	PPWD1	Peptidylprolyl isomerase domain and WD repeat-containing protein 1
			19.8284511566162	18.2059669494629	NaN	18.7094421386719	20.3268337249756	19.9062023162842	NaN	18.2717304229736	14.8083505630493	18.4529781341553	18.9153709411621	19.1739940643311	18.2834415435791	21.2034187316895	18.6431407928467	19.3123264312744	18.0511207580566	18.7819271087646	18.5630970001221	20.4994792938232	19.8724765777588	19.0050315856934	17.0447978973389	17.614839553833	18.1772289276123	15.6031293869019	19.4426002502441	19.3614940643311	19.6388740539551	19.0116710662842	19.2352733612061	18.9340763092041	18.3289909362793	NaN	15.5165748596191	18.2007827758789	16.7378978729248	16.9672527313232	18.5406112670898	20.2859725952148	NaN	18.6023464202881	18.011360168457	NaN	19.4223155975342	19.0548191070557	18.9955806732178	16.6592979431152	19.6386089324951	19.1777725219727	20.0517120361328	19.3223743438721	18.5661201477051	19.5316333770752	Q96BQ5	Q96BQ5	CCDC127	Coiled-coil domain-containing protein 127
			19.1756782531738	NaN	NaN	18.5013904571533	NaN	18.2976188659668	NaN	17.0335731506348	20.0491905212402	17.7910270690918	18.3326110839844	18.4979667663574	18.5405139923096	NaN	18.8312034606934	17.5449123382568	18.3287734985352	18.6447372436523	18.5092353820801	NaN	18.6565265655518	NaN	15.9523439407349	NaN	16.8303871154785	15.0472278594971	15.7344236373901	17.6567802429199	19.0581722259521	17.7126083374023	18.0860424041748	16.8503379821777	17.5567378997803	NaN	NaN	18.6538677215576	NaN	NaN	17.6303939819336	16.0445652008057	NaN	18.9318084716797	18.1509628295898	NaN	NaN	16.8069496154785	17.6817989349365	15.0475244522095	18.5556373596191	18.3619632720947	18.911075592041	17.6215400695801	19.5330562591553	18.5316715240479	Q96BR5	Q96BR5	COA7	Cytochrome c oxidase assembly factor 7
			18.8846340179443	NaN	NaN	18.1457653045654	NaN	18.940580368042	20.094352722168	NaN	19.2081089019775	NaN	18.9461994171143	18.8658866882324	17.7374897003174	NaN	NaN	17.9771099090576	18.3048915863037	18.8158702850342	18.1251602172852	NaN	19.0280380249023	NaN	17.1703701019287	19.6502304077148	NaN	NaN	18.1830596923828	18.0998210906982	18.5934581756592	18.8900012969971	18.3121280670166	18.0969467163086	18.1208877563477	NaN	17.5695095062256	17.8095760345459	NaN	NaN	18.4611740112305	19.3922538757324	NaN	17.954891204834	18.2755393981934	NaN	16.5559635162354	NaN	18.2704296112061	NaN	19.4102325439453	16.3759536743164	19.726432800293	17.9288311004639	18.9125900268555	18.1428642272949	Q96BW1	Q96BW1;Q96BW1-3	UPRT	Uracil phosphoribosyltransferase homolog;Isoform 3 of Uracil phosphoribosyltransferase homolog
			17.4536209106445	16.6963710784912	NaN	17.4713401794434	17.2830753326416	17.277551651001	NaN	NaN	NaN	16.5798358917236	16.0955600738525	18.8732643127441	16.2346801757813	NaN	16.5598983764648	17.4330406188965	17.0616111755371	18.0249691009521	16.3364925384521	NaN	18.1156024932861	17.8228950500488	17.4717922210693	15.0530614852905	17.1800117492676	15.8133859634399	17.5576438903809	17.3264083862305	17.1272811889648	16.2460327148438	16.5885543823242	15.4201354980469	17.9060668945313	NaN	14.0907430648804	17.7776985168457	NaN	18.1741352081299	NaN	13.3059253692627	14.4781455993652	18.5332508087158	16.8172721862793	NaN	17.726001739502	14.1350841522217	18.6417827606201	14.7659664154053	18.7934532165527	17.0384750366211	17.8468532562256	16.6417369842529	17.6583499908447	17.2920341491699	Q96BW9-3	Q96BW9-3	TAMM41	Isoform 3 of Phosphatidate cytidylyltransferase, mitochondrial
			20.0350666046143	16.95387840271	17.6534061431885	18.6077041625977	NaN	17.9701385498047	NaN	17.3506278991699	15.5039138793945	18.4082450866699	18.2832584381104	18.9615840911865	18.3041954040527	16.9317378997803	18.1535720825195	19.2356758117676	18.9215240478516	19.1989231109619	18.0944061279297	NaN	19.2133445739746	16.205358505249	17.3275184631348	NaN	18.9406051635742	15.2594385147095	19.8914794921875	18.5654392242432	19.589391708374	18.4170570373535	18.9487800598145	15.6491365432739	18.7424125671387	NaN	15.612024307251	19.015007019043	NaN	16.1227340698242	18.502254486084	15.4992504119873	NaN	19.1807804107666	21.0609264373779	13.2808408737183	NaN	13.6764497756958	18.3671035766602	15.4682540893555	19.3870601654053	19.4535675048828	19.7468242645264	19.8631134033203	20.3962078094482	19.6391658782959	Q96BX8	Q96BX8	MOB3A	MOB kinase activator 3A
			14.62082862854	14.308464050293	NaN	13.1725044250488	NaN	15.7306604385376	NaN	NaN	NaN	14.1534824371338	NaN	12.5012769699097	NaN	NaN	NaN	NaN	14.6545696258545	13.1562452316284	NaN	15.4172868728638	16.0434513092041	12.487322807312	NaN	15.2717304229736	16.360652923584	14.1258726119995	NaN	NaN	16.7817153930664	NaN	18.7501907348633	14.6796369552612	8.18434143066406	NaN	NaN	13.5315675735474	NaN	NaN	NaN	NaN	NaN	13.4203491210938	14.4010992050171	14.7416620254517	11.8537492752075	NaN	13.0756502151489	12.03773021698	NaN	16.2019557952881	16.816032409668	14.3410158157349	14.3642711639404	11.6064004898071	Q96BY7	Q96BY7	ATG2B	Autophagy-related protein 2 homolog B
			17.178991317749	17.1951332092285	15.7480268478394	16.969409942627	17.4027309417725	17.0561943054199	16.3622817993164	16.7424087524414	17.6784515380859	18.1541595458984	18.1715393066406	16.2809791564941	17.0618515014648	15.341588973999	16.0423412322998	17.0994625091553	16.6407165527344	18.2166156768799	17.4772853851318	18.718204498291	16.8140888214111	17.6066856384277	16.5958156585693	16.673755645752	17.1510791778564	14.9495077133179	17.3497581481934	16.181619644165	17.9995403289795	16.9367542266846	16.0963611602783	15.6091804504395	15.9891929626465	12.3903226852417	15.3768615722656	17.6920871734619	16.2806568145752	15.3786172866821	16.6356430053711	18.0601348876953	16.1398162841797	16.694766998291	17.3851261138916	14.2144317626953	17.8858299255371	17.5817050933838	18.0250701904297	15.6310110092163	17.4109287261963	17.8925304412842	18.008731842041	17.0035572052002	17.2016696929932	16.8675689697266	Q96BY9	Q96BY9	SARAF	Store-operated calcium entry-associated regulatory factor
			17.2376823425293	17.3677463531494	17.8742446899414	16.6725978851318	17.8892707824707	17.7237415313721	16.4377346038818	16.0964908599854	14.8434524536133	15.1609516143799	15.1653299331665	16.1810569763184	17.2102432250977	NaN	14.6260938644409	16.9294891357422	15.3961200714111	16.6744270324707	16.4337635040283	19.001335144043	16.5837287902832	18.1177368164063	15.9329681396484	17.4128360748291	16.1061477661133	15.3265504837036	16.6587696075439	15.7967729568481	16.2613258361816	15.7317323684692	15.218939781189	16.6965141296387	15.4160442352295	NaN	NaN	16.1048927307129	15.2534236907959	NaN	14.8161497116089	15.4317255020142	14.5137615203857	15.5186443328857	17.1167297363281	NaN	17.4969520568848	NaN	15.5600538253784	11.7943229675293	15.2154350280762	16.1492462158203	16.1166648864746	16.1128959655762	16.0570278167725	16.2704277038574	Q96BZ9	Q96BZ9;Q96BZ9-3	TBC1D20	TBC1 domain family member 20;Isoform 3 of TBC1 domain family member 20
			19.3296661376953	20.5118961334229	19.3551902770996	17.4315967559814	17.9711227416992	19.9627780914307	18.4082851409912	18.1102752685547	17.9358158111572	19.0332126617432	18.6040077209473	19.8311595916748	18.1553936004639	18.9335384368896	18.3555641174316	18.5063304901123	19.180685043335	19.5436191558838	17.9318771362305	18.8054752349854	19.4536056518555	19.0335636138916	16.7154235839844	18.8751125335693	19.5042629241943	18.1893196105957	19.0135345458984	20.6088199615479	20.4428386688232	19.3934173583984	19.745548248291	18.0241355895996	19.6626625061035	16.0154838562012	16.001522064209	19.4610729217529	15.5421333312988	18.690637588501	18.6615810394287	18.2380046844482	16.6507453918457	19.5120525360107	19.0068683624268	17.3929214477539	19.369161605835	18.3039569854736	19.5760517120361	17.9078731536865	20.1909122467041	19.9900760650635	20.3121795654297	19.6998996734619	20.2235908508301	20.3084545135498	Q96C01	Q96C01	FAM136A	Protein FAM136A
			NaN	NaN	NaN	NaN	17.2292881011963	17.1593933105469	15.8425512313843	NaN	NaN	20.4652004241943	NaN	19.9246292114258	17.8329296112061	NaN	NaN	NaN	17.0722732543945	NaN	19.1177730560303	NaN	17.9217281341553	17.1026172637939	NaN	NaN	14.2263956069946	NaN	17.3883533477783	19.5831508636475	18.4091453552246	18.732385635376	15.6275634765625	16.3311729431152	NaN	NaN	NaN	17.8949928283691	NaN	NaN	15.5350666046143	NaN	NaN	18.2443523406982	18.8182315826416	16.4767932891846	NaN	18.0748767852783	17.6237239837646	NaN	14.5505905151367	16.6231689453125	18.3654365539551	15.9735450744629	18.88942527771	20.6467475891113	Q96C10	Q96C10	DHX58	ATP-dependent RNA helicase DHX58
			18.8309135437012	18.3865909576416	18.3077239990234	16.8865737915039	18.3150310516357	19.0138454437256	17.1693210601807	14.211443901062	NaN	15.9112300872803	16.2600936889648	17.5263061523438	17.3218421936035	17.1416683197021	15.7325983047485	18.9758644104004	15.9779615402222	17.3607120513916	16.120397567749	19.5195007324219	18.429292678833	18.9477272033691	17.3043346405029	18.3720188140869	14.7451772689819	NaN	17.5025577545166	15.6976776123047	16.6413059234619	15.6830883026123	15.3044891357422	11.3371152877808	15.1547574996948	NaN	NaN	15.602201461792	14.2442026138306	NaN	13.3057012557983	16.0814514160156	NaN	15.7647762298584	17.2414131164551	NaN	17.6066093444824	NaN	15.4006147384644	NaN	16.3518238067627	15.3902425765991	15.2949657440186	16.4372539520264	14.8928346633911	16.8064403533936	Q96C11	Q96C11;Q96C11-3	FGGY	FGGY carbohydrate kinase domain-containing protein;Isoform 4 of FGGY carbohydrate kinase domain-containing protein
			NaN	NaN	NaN	NaN	NaN	NaN	NaN	NaN	NaN	NaN	NaN	NaN	NaN	NaN	NaN	NaN	NaN	NaN	NaN	NaN	NaN	NaN	NaN	NaN	NaN	NaN	NaN	NaN	NaN	NaN	NaN	NaN	NaN	NaN	NaN	NaN	NaN	NaN	NaN	NaN	NaN	NaN	NaN	NaN	NaN	NaN	12.5305738449097	NaN	NaN	12.4668760299683	NaN	NaN	13.3148288726807	NaN	Q96C12	Q96C12;Q96C12-2;Q96C12-3;Q96C12-4	ARMC5	Armadillo repeat-containing protein 5;Isoform 2 of Armadillo repeat-containing protein 5;Isoform 3 of Armadillo repeat-containing protein 5;Isoform 4 of Armadillo repeat-containing protein 5
			18.9844799041748	20.8104438781738	19.4950199127197	19.1064205169678	21.2797050476074	20.6049480438232	17.9055709838867	17.8307666778564	18.0351715087891	19.9660320281982	19.0304298400879	20.5485610961914	19.3075866699219	19.3546772003174	18.9097690582275	19.4779586791992	19.8466682434082	21.000316619873	18.8987846374512	19.1608619689941	20.4108963012695	19.0269718170166	18.2984352111816	20.0083618164063	18.4866046905518	18.0307369232178	17.9587306976318	20.0941925048828	20.1376514434814	19.7108860015869	18.2720394134521	17.7510528564453	18.6283950805664	16.6797828674316	17.7340660095215	19.2589473724365	17.3420581817627	17.9998664855957	19.541524887085	19.5387363433838	17.7027988433838	19.9623470306396	20.7897109985352	17.1032123565674	20.3956928253174	18.5612411499023	19.6071910858154	17.9996757507324	19.5595054626465	19.6073322296143	19.8647480010986	19.2786598205566	19.9298114776611	19.7312507629395	Q96C19	Q96C19	EFHD2	EF-hand domain-containing protein D2
			19.820161819458	17.5813426971436	19.2069206237793	16.9041862487793	18.4195652008057	20.1847457885742	20.0350894927979	NaN	NaN	20.7546443939209	18.0182495117188	18.6991443634033	18.0684337615967	18.7772541046143	NaN	15.8991756439209	18.8858413696289	18.774730682373	18.3646106719971	19.7932186126709	19.9556732177734	17.3305072784424	NaN	19.730640411377	20.1882095336914	18.5526123046875	18.1271533966064	20.6143417358398	20.8192119598389	18.2565231323242	17.8099975585938	19.7772369384766	18.4846935272217	16.8111362457275	17.5539875030518	18.6508712768555	NaN	17.640043258667	17.64089012146	19.4797801971436	NaN	18.6647682189941	NaN	NaN	NaN	NaN	19.2490291595459	NaN	19.9530735015869	20.284725189209	19.8417739868164	NaN	19.1000843048096	19.9574356079102	Q96C23	Q96C23	GALM	Galactose mutarotase
			19.1632232666016	18.1826076507568	17.9025077819824	19.0138034820557	18.0029983520508	19.3188610076904	18.6496925354004	18.9169502258301	17.3897743225098	19.4212741851807	19.7832374572754	20.3788356781006	19.3443126678467	19.660737991333	18.1480236053467	19.056640625	18.9434452056885	19.7476081848145	19.2052326202393	19.5114994049072	19.2645950317383	19.7215843200684	17.8168888092041	19.7190418243408	19.3180618286133	17.0363712310791	19.6513404846191	19.5685005187988	20.5440540313721	19.2040367126465	18.7806510925293	18.259521484375	18.8168201446533	18.0861225128174	18.2389640808105	20.205415725708	18.5695095062256	18.4341354370117	18.5965843200684	18.0939617156982	17.2278614044189	19.6639213562012	19.6845703125	17.1324443817139	18.9409942626953	18.7686424255371	20.1940803527832	16.8695507049561	19.7591781616211	19.0312023162842	19.5568714141846	19.1960639953613	20.7285346984863	20.2749729156494	Q96C36	Q96C36	PYCR2	Pyrroline-5-carboxylate reductase 2
			NaN	NaN	NaN	15.7188472747803	NaN	NaN	NaN	NaN	NaN	NaN	NaN	NaN	NaN	NaN	NaN	NaN	NaN	NaN	NaN	NaN	NaN	NaN	NaN	NaN	NaN	NaN	NaN	NaN	NaN	NaN	NaN	NaN	NaN	NaN	NaN	NaN	NaN	NaN	NaN	NaN	NaN	NaN	NaN	NaN	NaN	NaN	NaN	NaN	15.1643018722534	NaN	NaN	NaN	NaN	NaN	Q96C45	Q96C45	ULK4	Serine/threonine-protein kinase ULK4
			17.2005271911621	NaN	NaN	16.0454559326172	NaN	19.1791362762451	NaN	NaN	NaN	NaN	16.5446586608887	17.2857723236084	NaN	NaN	NaN	18.1284446716309	NaN	19.1233234405518	NaN	NaN	NaN	NaN	17.0294494628906	NaN	NaN	NaN	17.4323139190674	18.3865299224854	NaN	18.0196552276611	20.6697006225586	NaN	17.9795303344727	NaN	NaN	16.1298789978027	NaN	NaN	NaN	17.9974422454834	NaN	17.5879535675049	16.1521472930908	NaN	NaN	NaN	15.8274745941162	NaN	15.4435777664185	17.8717765808105	17.7026977539063	19.5451431274414	18.874475479126	19.8774471282959	Q96C57	Q96C57	CUSTOS	Protein CUSTOS
			20.3994331359863	20.8893642425537	19.8687477111816	NaN	NaN	19.4648551940918	19.3705806732178	18.7848587036133	19.3081378936768	NaN	NaN	NaN	18.9583282470703	NaN	NaN	NaN	NaN	NaN	NaN	NaN	NaN	17.9481945037842	NaN	NaN	18.1720447540283	17.8669013977051	19.7572479248047	18.8445491790771	20.5402393341064	NaN	17.9369106292725	NaN	19.3098201751709	NaN	NaN	20.7335224151611	NaN	NaN	19.3170719146729	NaN	NaN	19.8823661804199	NaN	NaN	NaN	NaN	NaN	NaN	21.5852661132813	20.951150894165	20.7248840332031	19.3577690124512	19.68430519104	19.2769718170166	Q96C74	Q96C74	ROPN1L	Ropporin-1-like protein
			18.8000106811523	17.6218795776367	18.3583564758301	17.7214317321777	16.5270767211914	18.3553562164307	18.0296649932861	17.4077911376953	17.620418548584	17.1427612304688	17.7803821563721	16.8241767883301	17.0951519012451	16.0730876922607	16.7786445617676	17.4550895690918	17.1355075836182	18.6717872619629	17.3329830169678	18.8014087677002	18.0330696105957	17.7342262268066	15.8747720718384	NaN	19.2114219665527	17.2100658416748	18.2165718078613	18.8723907470703	19.3416557312012	18.0130577087402	17.6243839263916	18.5057697296143	17.5026893615723	17.3639163970947	17.836462020874	18.075101852417	16.4043312072754	17.2470607757568	17.9665832519531	18.2325687408447	16.6468944549561	18.1416835784912	18.14306640625	17.128885269165	17.6851406097412	20.173620223999	19.0815258026123	16.576343536377	19.1876068115234	19.0825080871582	18.9500312805176	17.8727321624756	19.3604354858398	18.7041015625	Q96C86	Q96C86	DCPS	m7GpppX diphosphatase
			20.0285358428955	19.1338233947754	18.9609336853027	18.8964233398438	19.1945877075195	18.3891754150391	17.9519157409668	18.3645534515381	18.9869785308838	19.2109832763672	19.8187255859375	20.6917743682861	20.1309146881104	20.4473838806152	19.0521373748779	18.5066108703613	20.2832355499268	21.0054492950439	19.8599109649658	20.191276550293	18.2613716125488	19.8508052825928	19.3872108459473	19.2842788696289	21.3375434875488	20.1190299987793	19.7659187316895	18.7005043029785	20.6229763031006	17.4585781097412	19.623966217041	19.6023616790771	19.588960647583	19.2594299316406	18.1183891296387	21.0351085662842	16.1004085540771	18.8996162414551	20.2273578643799	21.8521976470947	18.3289260864258	20.8616065979004	19.2555637359619	18.1530208587646	18.4469528198242	19.8538265228271	20.750020980835	19.2211818695068	20.0924320220947	16.8141994476318	17.6535835266113	17.8908214569092	21.4147167205811	17.3614521026611	Q96C90	Q96C90	PPP1R14B	Protein phosphatase 1 regulatory subunit 14B
			NaN	NaN	NaN	12.5551462173462	14.3254384994507	14.2629690170288	NaN	NaN	NaN	NaN	NaN	NaN	12.5621099472046	NaN	NaN	NaN	NaN	NaN	NaN	16.3857727050781	NaN	NaN	NaN	17.2157669067383	NaN	NaN	NaN	15.9012308120728	NaN	15.2181825637817	NaN	13.5862894058228	15.3622550964355	NaN	NaN	NaN	NaN	NaN	16.2136325836182	NaN	NaN	14.1227474212646	16.1407985687256	NaN	NaN	NaN	NaN	NaN	15.9203720092773	NaN	NaN	NaN	NaN	16.6736087799072	Q96C92	Q96C92;Q96C92-2;Q96C92-3;Q96C92-4	ENTR1	Endosome-associated-trafficking regulator 1;Isoform 2 of Endosome-associated-trafficking regulator 1;Isoform 3 of Endosome-associated-trafficking regulator 1;Isoform 4 of Endosome-associated-trafficking regulator 1
			18.4828033447266	16.9813060760498	NaN	14.8926973342896	13.4704284667969	16.5979995727539	NaN	12.0720958709717	13.4810523986816	14.916823387146	18.8907318115234	16.6548233032227	12.969708442688	NaN	NaN	13.955249786377	16.5916786193848	18.1562061309814	17.4901828765869	18.2792415618896	15.6424102783203	16.580846786499	12.6079711914063	16.4151439666748	14.9084396362305	NaN	12.5338487625122	16.1993961334229	16.7810935974121	16.1218242645264	14.0206432342529	13.9384317398071	15.7077131271362	NaN	NaN	15.4494771957397	NaN	NaN	NaN	NaN	NaN	16.9078617095947	16.6424579620361	NaN	13.2615146636963	NaN	16.6641883850098	12.1914005279541	16.2954654693604	16.4903221130371	16.3429546356201	16.7126960754395	17.6566276550293	16.9102020263672	Q96CB8	Q96CB8	INTS12	Integrator complex subunit 12
			NaN	NaN	NaN	NaN	NaN	18.7865810394287	NaN	NaN	NaN	19.3835487365723	NaN	19.7003746032715	14.9539766311646	NaN	NaN	NaN	16.4494647979736	17.9383430480957	NaN	NaN	19.5851898193359	NaN	NaN	NaN	19.1195945739746	15.7436075210571	NaN	15.7355613708496	18.8125762939453	17.4082813262939	NaN	NaN	14.9872703552246	NaN	NaN	17.0312118530273	NaN	NaN	17.2324924468994	NaN	NaN	NaN	NaN	NaN	NaN	15.5812110900879	17.6281852722168	NaN	NaN	18.5134563446045	17.7578907012939	19.120906829834	16.1276397705078	19.0149250030518	Q96CB9	Q96CB9;Q96CB9-4	NSUN4	5-methylcytosine rRNA methyltransferase NSUN4;Isoform 4 of 5-methylcytosine rRNA methyltransferase NSUN4
			18.3389320373535	NaN	NaN	17.9879360198975	NaN	19.1450691223145	19.3205261230469	17.7642288208008	16.0315208435059	18.5926761627197	18.2854976654053	19.3555431365967	17.9657745361328	NaN	14.9032754898071	17.3549671173096	18.2374839782715	18.9946002960205	17.5601024627686	18.1153831481934	18.4383506774902	21.4552040100098	14.2055368423462	15.7901411056519	18.5694580078125	NaN	18.1305522918701	17.9467964172363	19.0304832458496	17.6425476074219	18.1706733703613	13.5970993041992	17.0457210540771	16.2946033477783	NaN	18.2093257904053	17.677116394043	NaN	14.2275152206421	16.1259078979492	NaN	18.2078018188477	19.9379005432129	15.7113771438599	NaN	13.3594179153442	18.4633007049561	NaN	18.5315818786621	17.0705490112305	17.7641162872314	19.2150955200195	18.4853248596191	16.0143299102783	Q96CD0	Q96CD0	FBXL8	F-box/LRR-repeat protein 8
			NaN	NaN	NaN	18.8607578277588	NaN	NaN	NaN	NaN	NaN	NaN	NaN	NaN	NaN	NaN	NaN	NaN	NaN	15.7877902984619	NaN	NaN	NaN	NaN	19.370059967041	NaN	NaN	NaN	NaN	19.386905670166	19.2486133575439	18.2388687133789	NaN	NaN	NaN	NaN	NaN	NaN	NaN	NaN	15.2770519256592	NaN	NaN	NaN	NaN	NaN	NaN	18.424015045166	20.8582077026367	19.2889137268066	NaN	NaN	18.1464900970459	NaN	18.905647277832	NaN	Q96CG8	Q96CG8;Q96CG8-3	CTHRC1	Collagen triple helix repeat-containing protein 1;Isoform 3 of Collagen triple helix repeat-containing protein 1
			21.0064811706543	18.9117317199707	18.1913375854492	19.2677421569824	18.8572235107422	20.5950946807861	18.4179019927979	20.590970993042	19.5976333618164	21.1268043518066	20.1743774414063	20.2172927856445	20.2368774414063	21.039529800415	18.4014987945557	19.7051639556885	20.0141677856445	20.2568206787109	19.9649620056152	20.8030967712402	20.4568920135498	19.8936557769775	17.8357391357422	19.8817348480225	20.2633724212646	18.5945568084717	19.3449382781982	21.5859394073486	21.8678932189941	19.9005069732666	19.9658832550049	19.8656768798828	20.1421699523926	19.8483257293701	18.5975112915039	19.8559627532959	18.939640045166	18.6794738769531	19.8757438659668	20.36155128479	NaN	20.5187110900879	20.447359085083	19.7486133575439	17.9183082580566	19.4720363616943	20.3780689239502	17.9327793121338	20.7750282287598	21.034200668335	21.0199489593506	19.9528636932373	20.8534851074219	19.8251209259033	Q96CM8	Q96CM8;Q96CM8-2;Q96CM8-3	ACSF2	Medium-chain acyl-CoA ligase ACSF2, mitochondrial;Isoform 2 of Medium-chain acyl-CoA ligase ACSF2, mitochondrial;Isoform 3 of Medium-chain acyl-CoA ligase ACSF2, mitochondrial
			19.5255470275879	NaN	20.0362300872803	18.1664600372314	20.6192569732666	19.26881980896	19.6688537597656	17.9673709869385	18.5030632019043	17.4355735778809	17.6372509002686	17.319372177124	17.970573425293	NaN	18.1553153991699	17.6697731018066	18.3995895385742	18.0861968994141	17.5807189941406	21.2604904174805	18.1937046051025	19.1630992889404	17.0667457580566	19.417610168457	18.6696033477783	19.4069290161133	17.153621673584	18.3693943023682	18.2737369537354	18.6142559051514	17.5695152282715	16.7158908843994	17.4029388427734	NaN	16.8057346343994	17.3644104003906	NaN	16.5941581726074	18.2272720336914	18.4518413543701	13.3705825805664	17.9486198425293	20.4537830352783	17.554780960083	18.7552318572998	NaN	17.2927761077881	15.6007881164551	17.5095291137695	18.9491119384766	18.7105445861816	17.679780960083	18.3811302185059	18.7793827056885	Q96CN4	Q96CN4;Q96CN4-2	EVI5L	EVI5-like protein;Isoform 2 of EVI5-like protein
			20.3204708099365	19.8717784881592	19.3324337005615	19.406925201416	19.5694408416748	21.4126644134521	19.0285530090332	19.5401020050049	18.9281730651855	19.8175258636475	19.472110748291	20.402946472168	19.8470497131348	19.1122932434082	18.7748851776123	19.1825866699219	19.9490966796875	20.7652969360352	19.5483875274658	19.5115909576416	19.8782138824463	20.5623340606689	17.9958038330078	19.9066600799561	21.365234375	18.4121112823486	20.1692810058594	20.9850521087646	20.9948310852051	20.1754493713379	18.9721736907959	19.1171894073486	19.3771190643311	17.0881404876709	17.7933788299561	20.7071285247803	15.7597618103027	17.9536285400391	18.5954246520996	19.4166679382324	18.4109039306641	21.4524612426758	20.4184913635254	17.3715381622314	19.4578952789307	19.4649219512939	20.5382652282715	18.2431125640869	21.737606048584	20.0943698883057	20.9056224822998	19.1687564849854	21.0555152893066	20.1968421936035	Q96CN7	Q96CN7	ISOC1	Isochorismatase domain-containing protein 1
			16.4266204833984	NaN	NaN	NaN	14.7815618515015	NaN	12.8630628585815	NaN	NaN	NaN	NaN	17.9045639038086	NaN	NaN	NaN	15.1414546966553	NaN	NaN	NaN	16.8887519836426	NaN	NaN	NaN	NaN	NaN	NaN	14.6512384414673	14.1891918182373	NaN	NaN	NaN	NaN	14.8842630386353	NaN	NaN	13.9465646743774	12.9732837677002	NaN	NaN	NaN	NaN	NaN	15.4603691101074	NaN	14.6300220489502	NaN	13.9383230209351	NaN	11.0382719039917	NaN	NaN	15.7003498077393	NaN	15.953351020813	Q96CN9	Q96CN9	GCC1	GRIP and coiled-coil domain-containing protein 1
			18.5169773101807	NaN	NaN	17.5195426940918	NaN	17.6517562866211	15.2668447494507	17.0750484466553	16.551586151123	17.38991355896	17.3536052703857	18.476469039917	17.5627193450928	17.7359466552734	16.3040866851807	17.6644821166992	17.0084533691406	17.1125259399414	17.2187576293945	16.3377056121826	16.3254718780518	17.1071758270264	15.5785140991211	17.8425979614258	17.9549674987793	16.6621570587158	18.0963745117188	18.8042316436768	19.1016731262207	17.2352085113525	18.0129642486572	15.5831317901611	18.3354778289795	13.0380706787109	16.9930267333984	17.6758060455322	15.0122604370117	16.3700923919678	19.0661373138428	17.6156959533691	16.1138362884521	18.4935245513916	15.1541223526001	14.5503883361816	16.6592750549316	17.601167678833	18.7065105438232	15.074291229248	18.6244087219238	18.4124946594238	18.7305774688721	18.0690727233887	18.9809627532959	18.5041275024414	Q96CP2	Q96CP2	FLYWCH2	FLYWCH family member 2
			17.0278148651123	19.3788414001465	20.6584033966064	16.5051136016846	NaN	19.4308280944824	NaN	15.4115715026855	15.3820447921753	17.3780632019043	15.4912843704224	17.7957096099854	16.2169971466064	NaN	14.4702272415161	16.5686111450195	16.6692943572998	18.1735210418701	16.2169666290283	18.9860343933105	20.0192489624023	19.7237091064453	18.6032905578613	19.4027671813965	17.1834621429443	14.9992914199829	17.6145286560059	17.748218536377	18.1342582702637	17.6045875549316	16.1435966491699	19.5465488433838	16.6644115447998	15.4026384353638	NaN	17.2397480010986	17.0461235046387	16.9486465454102	18.3376426696777	19.0454559326172	NaN	17.8813552856445	20.1772384643555	12.0884103775024	17.496940612793	13.0652656555176	18.1768531799316	8.57548809051514	17.2211894989014	16.7153148651123	17.5033359527588	17.4213066101074	18.3822021484375	17.6621608734131	Q96CP6	Q96CP6;Q96CP6-2;Q96CP6-3	GRAMD1A	Protein Aster-A;Isoform 2 of Protein Aster-A;Isoform 3 of Protein Aster-A
			NaN	NaN	NaN	NaN	NaN	NaN	NaN	NaN	16.852876663208	NaN	18.1492195129395	NaN	17.5209503173828	NaN	NaN	NaN	18.5261650085449	19.1371974945068	NaN	17.7062110900879	NaN	18.6479110717773	NaN	16.2932720184326	NaN	NaN	NaN	NaN	18.109130859375	NaN	NaN	NaN	NaN	NaN	NaN	18.2011127471924	NaN	NaN	16.3218116760254	18.8862895965576	NaN	18.9642429351807	18.6035785675049	NaN	NaN	17.442102432251	NaN	NaN	18.1629810333252	NaN	NaN	NaN	17.2274684906006	NaN	Q96CQ1	Q96CQ1;Q96CQ1-2;Q96CQ1-3;Q9BSK2	SLC25A36;SLC25A36;SLC25A36;SLC25A33	Solute carrier family 25 member 36;Isoform 2 of Solute carrier family 25 member 36;Isoform 3 of Solute carrier family 25 member 36;Solute carrier family 25 member 33
			20.8506660461426	19.2485580444336	18.9903163909912	20.4838314056396	19.8326263427734	21.1925239562988	18.7017478942871	19.3103313446045	17.9207782745361	20.6886940002441	20.4256496429443	21.1138858795166	20.2316551208496	19.8553676605225	19.3440017700195	20.2381763458252	20.2701148986816	21.0408000946045	19.9763031005859	20.6386432647705	21.2410430908203	20.8130264282227	19.9113388061523	20.3158264160156	21.0684471130371	19.0147476196289	20.6538314819336	20.963737487793	21.3023738861084	20.8362655639648	20.5805053710938	19.4994258880615	20.701452255249	17.3144016265869	18.4974060058594	21.3269500732422	18.9953536987305	19.1518955230713	19.0673351287842	18.1434574127197	17.3582725524902	20.8147468566895	21.0865535736084	17.6787719726563	20.2870502471924	19.7962379455566	21.223180770874	18.8703460693359	21.2700576782227	20.5313034057617	20.8707313537598	20.2068748474121	21.49782371521	20.9045448303223	Q96CS3	Q96CS3	FAF2	FAS-associated factor 2
			21.6718559265137	21.6661739349365	21.8389434814453	20.6064929962158	21.0595302581787	21.234748840332	19.6921710968018	20.2300453186035	19.691291809082	20.0894565582275	20.655725479126	21.2368755340576	20.3200187683105	20.1442108154297	20.0367546081543	20.4453220367432	19.9502830505371	21.0185794830322	20.1765937805176	21.9974327087402	21.1407146453857	20.5051517486572	19.3520374298096	21.2968463897705	21.0526027679443	19.0231952667236	21.2648639678955	21.2889213562012	21.2932796478271	20.8604907989502	20.6031551361084	19.9438076019287	20.6224212646484	17.8940773010254	18.8624877929688	20.7111263275146	18.7309417724609	19.4124565124512	20.932975769043	20.7239532470703	19.3523292541504	21.0611362457275	20.9443397521973	17.8150367736816	21.1225776672363	18.7815780639648	21.073802947998	18.6562118530273	21.4252643585205	20.957857131958	21.5641613006592	21.0652770996094	21.9739627838135	21.7278461456299	Q96CT7	Q96CT7	CCDC124	Coiled-coil domain-containing protein 124
			19.1080436706543	NaN	18.0075836181641	18.6223678588867	NaN	19.2585754394531	NaN	17.5229396820068	NaN	19.8708000183105	18.1968841552734	19.1136283874512	17.1727714538574	NaN	NaN	18.338924407959	18.7304382324219	19.3627433776855	17.4848003387451	NaN	19.730052947998	17.1644878387451	16.4200000762939	17.7711048126221	20.0455131530762	17.6940841674805	18.3539390563965	19.2707366943359	19.6217041015625	18.0517120361328	18.2212562561035	18.7310962677002	16.5945205688477	NaN	NaN	13.8285026550293	NaN	17.9275379180908	16.2184638977051	18.9928455352783	NaN	15.3257656097412	20.5042839050293	NaN	NaN	17.65602684021	17.6962947845459	NaN	18.875560760498	18.5618438720703	17.9783592224121	18.7978534698486	18.9034214019775	18.526294708252	Q96CU9	Q96CU9;Q96CU9-3	FOXRED1	FAD-dependent oxidoreductase domain-containing protein 1;Isoform 3 of FAD-dependent oxidoreductase domain-containing protein 1
			19.4649639129639	17.6515579223633	18.9250450134277	19.3901748657227	19.431079864502	20.1109867095947	17.8446063995361	17.8276824951172	17.1432056427002	18.8658142089844	18.4975852966309	19.8465881347656	18.4943161010742	19.9190521240234	17.9919605255127	18.9612464904785	18.4053401947021	19.6773223876953	18.4501342773438	19.5896797180176	19.5954246520996	20.0674285888672	18.2017421722412	19.7932167053223	19.3076057434082	16.9644069671631	19.2731895446777	20.3803024291992	20.431339263916	19.1643295288086	19.1823635101318	18.4367008209229	19.1238117218018	15.3513317108154	17.3871994018555	19.1806735992432	18.0249805450439	17.7608528137207	19.1997566223145	18.5037422180176	16.3429946899414	19.4854202270508	19.5879917144775	16.0966529846191	18.9510269165039	16.8254375457764	19.7942752838135	16.8720245361328	19.178918838501	19.0466136932373	18.5098247528076	19.4804000854492	20.2070026397705	20.2317504882813	Q96CV9	Q96CV9	OPTN	Optineurin
			21.0406379699707	19.5136451721191	19.1852397918701	20.072265625	19.4908714294434	21.037841796875	18.8219413757324	19.0149154663086	19.1105918884277	20.9418239593506	19.931209564209	21.4278392791748	20.0634384155273	20.2831134796143	18.6159400939941	19.7303714752197	20.5302486419678	21.3354454040527	20.1042499542236	20.6799564361572	21.1554203033447	20.2494010925293	19.0288906097412	20.2768287658691	21.6018867492676	18.5549831390381	20.9125518798828	21.7003726959229	21.9199275970459	20.9666023254395	20.4892768859863	20.0492515563965	20.7217750549316	17.271312713623	18.2715702056885	21.2587356567383	17.6644115447998	18.718807220459	20.2984809875488	18.8849506378174	17.7754669189453	21.5967788696289	20.7781009674072	17.1885547637939	19.7652435302734	19.2655944824219	21.0360088348389	18.8113746643066	21.8310604095459	21.0637359619141	21.3832492828369	20.7342071533203	21.6836643218994	21.3214092254639	Q96CW1	Q96CW1	AP2M1	AP-2 complex subunit mu
			19.4491329193115	21.1268329620361	17.5337047576904	17.9832763671875	20.5079536437988	20.8820495605469	20.8104057312012	21.2577037811279	18.4845314025879	18.7534217834473	19.4163188934326	19.8788890838623	18.3266696929932	20.8042507171631	19.327600479126	18.5112705230713	19.1383628845215	19.5379409790039	19.0232028961182	20.0181217193604	20.1119785308838	21.0203456878662	17.8791618347168	19.6926326751709	19.3902244567871	18.9320297241211	18.9375057220459	18.6549015045166	19.3064842224121	18.9143772125244	18.5150279998779	20.063627243042	18.6630420684814	18.0066814422607	18.39182472229	18.25341796875	18.4096145629883	18.7051429748535	19.5739631652832	19.7768955230713	17.6250877380371	18.6480140686035	21.6890697479248	17.5782127380371	19.0864791870117	19.9443511962891	18.3489513397217	17.7574729919434	18.5412864685059	18.9424877166748	18.644157409668	19.0548629760742	18.9878177642822	18.8385906219482	Q96CW5	Q96CW5;Q96CW5-2	TUBGCP3	Gamma-tubulin complex component 3;Isoform 2 of Gamma-tubulin complex component 3
			18.1382446289063	NaN	NaN	18.2532634735107	NaN	18.8278636932373	NaN	NaN	18.4401550292969	17.9765453338623	17.3365345001221	18.4225482940674	16.2820377349854	14.7539806365967	NaN	17.2284278869629	17.6263866424561	17.7602958679199	16.85666847229	NaN	19.8801593780518	NaN	17.7627506256104	NaN	17.9879856109619	NaN	NaN	17.2658061981201	NaN	NaN	17.8951454162598	17.5096817016602	16.914005279541	NaN	NaN	NaN	NaN	NaN	NaN	17.5990943908691	NaN	18.1909351348877	18.3860206604004	NaN	NaN	NaN	17.4143371582031	NaN	NaN	NaN	18.4438934326172	18.0810775756836	17.5516090393066	18.9674758911133	Q96CW6	Q96CW6	SLC7A6OS	Probable RNA polymerase II nuclear localization protein SLC7A6OS
			17.813383102417	23.0666255950928	19.7114009857178	15.5526571273804	20.7010402679443	19.1831798553467	NaN	18.5861282348633	19.208646774292	18.9283676147461	15.9766139984131	17.1577129364014	17.9085941314697	NaN	NaN	18.4338207244873	18.7984561920166	18.6125926971436	17.5917930603027	17.6437892913818	18.0149879455566	19.6179695129395	14.4499225616455	NaN	17.4393939971924	17.9190444946289	18.0960006713867	18.6499290466309	22.1854019165039	18.3534660339355	19.9596538543701	16.0760021209717	18.1538772583008	NaN	17.6280460357666	17.0492610931396	NaN	NaN	19.9923000335693	18.8345470428467	15.9320821762085	19.7681846618652	19.0461883544922	NaN	15.4259033203125	NaN	16.3503513336182	NaN	18.8025245666504	19.2588539123535	19.8564147949219	18.2498245239258	20.3833122253418	16.382625579834	Q96CX2	Q96CX2	KCTD12	BTB/POZ domain-containing protein KCTD12
			17.8198146820068	NaN	16.449239730835	18.2170162200928	NaN	17.1260566711426	NaN	19.1925754547119	14.0948715209961	18.2191009521484	17.0428504943848	19.3467235565186	18.0740852355957	18.4602394104004	18.2671051025391	18.870979309082	18.9980239868164	19.5552845001221	17.953197479248	19.6450786590576	19.7178173065186	16.1006908416748	17.7778148651123	18.7779960632324	17.3719730377197	NaN	16.5668907165527	18.5742969512939	17.4512748718262	19.0479545593262	18.073221206665	19.2763729095459	17.4658184051514	15.9331483840942	18.3221626281738	19.4310398101807	18.7248497009277	18.5917873382568	19.8936958312988	19.4761867523193	16.8836612701416	20.5045433044434	19.7674980163574	13.6248531341553	18.644905090332	17.7941608428955	19.8024215698242	17.6305084228516	17.3898239135742	16.6650543212891	16.5721988677979	18.1994476318359	19.8455276489258	19.0551986694336	Q96CX6	Q96CX6	LRRC58	Leucine-rich repeat-containing protein 58
			NaN	NaN	NaN	NaN	NaN	NaN	NaN	15.6257572174072	NaN	15.6129665374756	13.217022895813	17.00364112854	NaN	NaN	NaN	NaN	NaN	16.1314888000488	NaN	NaN	19.4215087890625	NaN	NaN	18.2328109741211	16.4259834289551	11.3404483795166	NaN	16.66135597229	16.1745548248291	NaN	13.7358932495117	14.5955333709717	NaN	NaN	NaN	NaN	NaN	NaN	NaN	14.8487663269043	NaN	16.5881004333496	NaN	NaN	NaN	NaN	16.3967552185059	NaN	16.8166046142578	15.6209363937378	16.318151473999	18.9164009094238	16.8855171203613	18.5526275634766	Q96D09	Q96D09	GPRASP2	G-protein coupled receptor-associated sorting protein 2
			NaN	NaN	NaN	NaN	NaN	NaN	NaN	NaN	NaN	NaN	NaN	NaN	19.6565551757813	NaN	NaN	NaN	NaN	NaN	NaN	17.8386707305908	NaN	NaN	NaN	NaN	19.5324211120605	NaN	NaN	18.9136409759521	10.7479400634766	NaN	NaN	NaN	NaN	NaN	NaN	18.6357364654541	NaN	NaN	NaN	NaN	NaN	NaN	NaN	NaN	NaN	NaN	20.2574405670166	NaN	NaN	NaN	NaN	NaN	18.3841991424561	16.7470188140869	Q96D15	Q96D15	RCN3	Reticulocalbin-3
			19.0089893341064	18.414981842041	21.5337657928467	18.4444465637207	NaN	18.648416519165	NaN	18.0578384399414	17.9169273376465	18.8177852630615	18.3766918182373	18.7429256439209	18.3280868530273	20.7716178894043	19.744068145752	18.2351055145264	18.7838649749756	19.300760269165	18.2853374481201	19.7679691314697	18.9138507843018	NaN	17.7498359680176	NaN	18.7384414672852	16.8503513336182	17.5509605407715	19.1214866638184	18.7881565093994	18.558048248291	17.7233619689941	19.7206859588623	18.6554794311523	17.6683483123779	NaN	18.7011795043945	NaN	NaN	16.4816799163818	19.9115715026855	NaN	18.6594886779785	18.6787261962891	NaN	NaN	18.5949192047119	18.1848564147949	18.1777229309082	18.8886184692383	19.1286773681641	19.0342636108398	18.8932838439941	19.310474395752	18.764720916748	Q96D46	Q96D46	NMD3	60S ribosomal export protein NMD3
			17.3159217834473	16.9532947540283	NaN	15.8227186203003	16.7939739227295	17.2424468994141	16.3682098388672	17.5412750244141	12.4126901626587	17.1236972808838	16.615291595459	17.0314826965332	16.2147541046143	NaN	16.4985065460205	16.1314449310303	16.5441970825195	17.7788238525391	16.9646492004395	17.7032375335693	16.1918678283691	17.3390598297119	15.0478839874268	16.3062744140625	17.4620342254639	12.9607038497925	15.6956043243408	17.6104869842529	17.3338661193848	16.8046588897705	16.8474426269531	17.9137401580811	16.4199886322021	14.9429454803467	NaN	15.769455909729	NaN	13.8925552368164	17.2472610473633	16.5463962554932	13.7233934402466	17.3944206237793	16.8038101196289	11.7201547622681	17.2442798614502	NaN	16.5349082946777	13.4702730178833	18.4654521942139	17.7477054595947	18.0825843811035	16.6392993927002	17.3104209899902	17.5350513458252	Q96D53	Q96D53	COQ8B	Atypical kinase COQ8B, mitochondrial
			18.5116634368896	NaN	16.4047775268555	17.8726692199707	19.0797672271729	18.0751190185547	16.02321434021	16.9303913116455	16.389274597168	18.0510406494141	17.7779350280762	18.7464179992676	17.4724082946777	17.3516845703125	17.3019847869873	17.5973777770996	17.383415222168	18.4278564453125	17.0650291442871	18.2638759613037	18.3904190063477	16.5834999084473	16.3589935302734	18.8712577819824	18.9182968139648	15.8484716415405	17.8540878295898	17.7498817443848	17.4562683105469	18.1124534606934	17.8412170410156	17.0952816009521	18.0704517364502	14.9822969436646	16.6427726745605	18.4943294525146	14.8129119873047	14.3150215148926	17.0524520874023	17.4606628417969	15.437858581543	18.0012187957764	18.1729412078857	14.210165977478	17.5020904541016	16.3807373046875	17.4079322814941	15.8351860046387	18.5454940795898	18.5074234008789	18.7168312072754	17.5920944213867	18.6470432281494	18.3459568023682	Q96D71	Q96D71;Q96D71-2;Q96D71-3;Q96D71-4	REPS1	RalBP1-associated Eps domain-containing protein 1;Isoform 2 of RalBP1-associated Eps domain-containing protein 1;Isoform 3 of RalBP1-associated Eps domain-containing protein 1;Isoform 4 of RalBP1-associated Eps domain-containing protein 1
			18.5351333618164	17.6438484191895	16.3204708099365	17.8940048217773	17.2467498779297	19.7587757110596	16.2025489807129	16.3666763305664	18.0860157012939	18.6787567138672	18.0813751220703	18.8458137512207	17.9689064025879	18.0794067382813	16.1314830780029	16.3178672790527	18.0543975830078	19.1166839599609	17.9145488739014	18.0795764923096	18.5419139862061	18.2573566436768	16.5327644348145	17.0842952728271	18.6642036437988	16.5176277160645	17.8225173950195	17.6138324737549	18.9224090576172	18.4523334503174	18.4391536712646	18.0538082122803	18.2442817687988	16.1342468261719	17.0672721862793	18.8923587799072	15.7279300689697	17.9699802398682	18.6852054595947	17.8753128051758	16.9253902435303	18.994556427002	20.5827980041504	15.9185495376587	18.7392807006836	18.3408813476563	18.3842754364014	16.4098587036133	18.5301933288574	18.4479942321777	18.3347282409668	17.9292831420898	18.5081539154053	17.5329189300537	Q96DA2	Q96DA2	RAB39B	Ras-related protein Rab-39B
			20.3807849884033	18.6934852600098	18.0869960784912	19.5416164398193	19.0364036560059	19.9846801757813	17.3185977935791	19.7787208557129	19.5493812561035	19.8416481018066	19.6036701202393	20.5204086303711	19.3367519378662	18.606632232666	19.5417156219482	18.8639373779297	19.4742164611816	20.5469951629639	19.4474105834961	17.5499095916748	19.8336029052734	19.5197811126709	18.5394763946533	19.8585948944092	19.1707000732422	18.8340663909912	19.7984733581543	19.9741382598877	19.6011009216309	19.3110656738281	19.2304630279541	19.5278816223145	19.5548210144043	18.8596744537354	18.7888355255127	20.8221969604492	16.4559059143066	18.5911464691162	18.7979488372803	19.4555015563965	18.4049625396729	20.4128456115723	20.3403358459473	18.5415172576904	19.9318218231201	18.8501777648926	19.7339057922363	18.3062019348145	19.6782417297363	19.6041793823242	19.4811038970947	19.1121654510498	21.0074596405029	19.5121021270752	Q96DA6	Q96DA6	DNAJC19	Mitochondrial import inner membrane translocase subunit TIM14
			20.6989841461182	19.9254474639893	20.8323154449463	19.6294212341309	19.2602920532227	21.1166954040527	19.1351127624512	19.8216609954834	17.7538986206055	20.5713672637939	20.0779457092285	21.4796333312988	19.488862991333	20.2220878601074	19.1226787567139	19.7232303619385	20.3410358428955	21.5696105957031	19.6588153839111	20.2782325744629	21.1148223876953	19.7459659576416	17.2654628753662	20.155912399292	20.9447460174561	18.6276302337646	20.2973957061768	20.0383605957031	20.6584815979004	19.9858303070068	20.5253505706787	18.9679298400879	20.1776065826416	17.3860778808594	18.0033683776855	20.5630569458008	16.8659992218018	18.1473445892334	19.1330642700195	18.58909034729	18.5216255187988	20.5730628967285	20.8904342651367	16.8782291412354	19.8553218841553	19.0850028991699	20.1990432739258	16.9644012451172	20.6969871520996	20.6082534790039	20.785945892334	19.8782291412354	20.938138961792	20.2372589111328	Q96DB5	Q96DB5	RMDN1	Regulator of microtubule dynamics protein 1
			NaN	NaN	NaN	NaN	NaN	NaN	NaN	NaN	NaN	NaN	NaN	14.5259847640991	NaN	NaN	NaN	NaN	NaN	15.8621730804443	NaN	NaN	13.4296865463257	NaN	NaN	NaN	16.9609909057617	NaN	NaN	16.6580982208252	NaN	NaN	NaN	NaN	14.7620725631714	NaN	NaN	15.6029987335205	NaN	NaN	NaN	NaN	NaN	15.6619548797607	NaN	NaN	NaN	NaN	NaN	NaN	15.6921491622925	17.5688819885254	NaN	15.9116735458374	16.8264579772949	16.3694400787354	Q96DC7	Q96DC7;Q96DC7-2	TMCO6	Transmembrane and coiled-coil domain-containing protein 6;Isoform 2 of Transmembrane and coiled-coil domain-containing protein 6
			20.3768291473389	NaN	NaN	19.5553436279297	18.622257232666	NaN	20.0947303771973	NaN	20.6727104187012	NaN	19.6648025512695	20.2262325286865	19.5576171875	22.729154586792	NaN	18.9375438690186	18.1243629455566	19.5872955322266	19.6881046295166	22.4438896179199	18.4079284667969	NaN	NaN	NaN	19.7740497589111	NaN	19.6567440032959	20.0622653961182	19.8875713348389	17.6110248565674	19.0671081542969	NaN	19.4935836791992	19.1264324188232	17.5452785491943	NaN	19.96555519104	18.0919532775879	NaN	NaN	NaN	19.8060569763184	NaN	18.6800174713135	NaN	17.7176933288574	20.824125289917	NaN	19.2155055999756	18.7874851226807	18.299488067627	15.3342561721802	19.7975902557373	NaN	Q96DC8	Q96DC8;Q96DC8-2	ECHDC3	Enoyl-CoA hydratase domain-containing protein 3, mitochondrial;Isoform 2 of Enoyl-CoA hydratase domain-containing protein 3, mitochondrial
			20.2647552490234	18.6204013824463	19.324987411499	19.9216594696045	19.5866222381592	19.6121006011963	19.8392696380615	19.230676651001	17.8223533630371	20.4542598724365	21.1559295654297	20.5297260284424	21.0204162597656	19.7236194610596	18.717113494873	19.9890918731689	20.2657451629639	20.8535671234131	21.0858154296875	18.8943328857422	20.0457458496094	19.9477634429932	18.3520660400391	17.8348026275635	21.068790435791	18.5973415374756	20.3704948425293	20.0424194335938	20.3857688903809	20.109992980957	19.2766284942627	19.2460994720459	20.2257308959961	16.7366962432861	17.7421264648438	20.7646198272705	15.112961769104	18.342170715332	17.8400440216064	17.7285709381104	18.0005111694336	21.3584861755371	19.94655418396	16.6095371246338	19.9733753204346	19.0838775634766	20.1032810211182	17.6588096618652	20.6273784637451	20.0470962524414	20.3188362121582	19.9617233276367	20.8291168212891	19.1983966827393	Q96DE0	Q96DE0	NUDT16	U8 snoRNA-decapping enzyme
			21.3811149597168	20.048713684082	19.88210105896	20.1859016418457	19.592041015625	20.810375213623	18.2851638793945	19.6538467407227	19.4457569122314	21.8600254058838	21.0232467651367	22.4316959381104	20.9886741638184	21.8444728851318	19.7334270477295	20.1788654327393	21.8940143585205	22.5012645721436	20.8115272521973	22.1484451293945	21.5979309082031	19.6657276153564	19.419994354248	20.9003753662109	22.0320091247559	18.7027835845947	20.7348079681396	21.0164318084717	21.4327716827393	21.7823543548584	21.1011180877686	20.574146270752	22.1840839385986	17.6965999603271	19.0837745666504	22.5605449676514	17.0291748046875	18.9827976226807	20.4448432922363	19.7686595916748	17.9837875366211	22.4409332275391	21.6458072662354	18.2069320678711	21.0811882019043	19.4481105804443	21.0094680786133	18.9751110076904	21.6905097961426	21.4064311981201	21.2568111419678	20.793327331543	21.2841033935547	21.1725749969482	Q96DG6	Q96DG6	CMBL	Carboxymethylenebutenolidase homolog
			18.0349369049072	17.0638236999512	NaN	17.9484825134277	NaN	18.6774978637695	NaN	17.5381336212158	14.6226987838745	19.7545757293701	17.4942607879639	19.518928527832	17.4274425506592	18.2519454956055	18.3284435272217	18.6295166015625	18.879695892334	19.5924434661865	16.9787712097168	17.9785118103027	18.784818649292	18.1838245391846	16.9451656341553	17.5321960449219	19.8381748199463	17.15553855896	17.8288288116455	17.9232559204102	19.7722434997559	18.7237911224365	17.8767700195313	17.4318027496338	17.7322082519531	16.3179111480713	16.8997840881348	19.8490695953369	18.799768447876	17.0401973724365	18.4988346099854	18.9566020965576	16.2746410369873	20.0166435241699	20.2080078125	16.6157665252686	18.4741401672363	18.9398994445801	20.0125217437744	15.8169384002686	18.9722156524658	18.4939403533936	18.6841068267822	17.949686050415	19.8657569885254	18.2057456970215	Q96DH6-2	Q96DH6-2	MSI2	Isoform 2 of RNA-binding protein Musashi homolog 2
			19.0356979370117	18.4727058410645	17.9661273956299	17.4534816741943	17.4067325592041	19.2630786895752	NaN	16.9128398895264	16.4013404846191	18.2849159240723	16.5261669158936	18.3567485809326	17.4383544921875	20.9265632629395	17.2148094177246	17.5806007385254	18.3089065551758	17.953275680542	17.2968273162842	20.5816116333008	17.4763469696045	18.4702301025391	16.7684078216553	17.4086475372314	19.7492771148682	18.8324203491211	18.8901042938232	18.9641017913818	20.2709293365479	18.7432136535645	18.1523933410645	18.8675670623779	18.2838172912598	15.9695177078247	15.5472898483276	18.5776042938232	16.8629856109619	16.8311061859131	17.2236633300781	17.407922744751	16.6164016723633	18.6121082305908	19.2070808410645	15.4493885040283	18.5646152496338	16.918249130249	18.590217590332	17.8484439849854	19.5606899261475	19.198429107666	18.9021873474121	18.9751243591309	19.8934135437012	19.6280784606934	Q96DI7	Q96DI7	SNRNP40	U5 small nuclear ribonucleoprotein 40 kDa protein
			19.4276084899902	17.1538333892822	NaN	18.509069442749	18.6530742645264	19.9137229919434	NaN	16.7498474121094	NaN	18.6760997772217	18.2546558380127	20.4166622161865	18.7364044189453	19.4631195068359	16.7147617340088	18.3588085174561	18.0607585906982	20.4480724334717	17.9226055145264	19.7726898193359	19.6617450714111	18.4909801483154	17.1659870147705	18.2912044525146	20.054651260376	16.6742057800293	19.0689029693604	19.4451522827148	19.887077331543	18.8389415740967	18.5934753417969	17.8920307159424	18.6886005401611	17.4775848388672	NaN	19.3535575866699	NaN	NaN	18.4740352630615	15.5653896331787	NaN	19.600399017334	19.9276466369629	16.6559715270996	18.4546489715576	15.472186088562	18.6913814544678	16.6798477172852	19.4205760955811	19.1033611297607	18.7067775726318	18.2330226898193	20.1995391845703	18.83962059021	Q96DM3	Q96DM3	RMC1	Regulator of MON1-CCZ1 complex
			NaN	NaN	NaN	NaN	NaN	NaN	NaN	NaN	NaN	NaN	NaN	16.8859386444092	NaN	NaN	NaN	NaN	NaN	NaN	NaN	NaN	NaN	NaN	NaN	NaN	16.5426425933838	NaN	NaN	NaN	NaN	NaN	NaN	NaN	NaN	NaN	NaN	NaN	NaN	NaN	16.5272026062012	NaN	NaN	NaN	NaN	NaN	NaN	NaN	NaN	NaN	NaN	NaN	NaN	NaN	NaN	NaN	Q96DP5	Q96DP5	MTFMT	Methionyl-tRNA formyltransferase, mitochondrial
			17.3127307891846	NaN	NaN	15.0906162261963	NaN	16.5226783752441	NaN	13.4819612503052	15.3143844604492	13.4730014801025	NaN	NaN	16.3945751190186	NaN	NaN	15.052342414856	14.8538866043091	NaN	13.0168170928955	NaN	17.7262268066406	NaN	NaN	NaN	NaN	NaN	14.9246740341187	NaN	NaN	15.0090045928955	15.7104063034058	16.2101631164551	16.2089519500732	NaN	NaN	14.530686378479	NaN	NaN	16.7297992706299	13.7175769805908	NaN	NaN	15.1237115859985	NaN	NaN	NaN	NaN	NaN	15.9587984085083	NaN	14.4781532287598	16.2009353637695	15.2014141082764	17.7857475280762	Q96DR7	Q96DR7;Q96DR7-4	ARHGEF26	Rho guanine nucleotide exchange factor 26;Isoform 3 of Rho guanine nucleotide exchange factor 26
			12.9321527481079	NaN	15.2711429595947	12.2754602432251	NaN	NaN	16.3120784759521	NaN	NaN	NaN	NaN	17.5736045837402	13.6728515625	NaN	NaN	NaN	15.5197792053223	NaN	12.8189725875854	NaN	16.8321475982666	NaN	14.7190036773682	NaN	16.8393249511719	NaN	12.9275493621826	17.1389636993408	15.8369073867798	16.0674610137939	18.4694519042969	NaN	16.0171966552734	NaN	NaN	16.8292179107666	NaN	NaN	NaN	19.4439353942871	NaN	15.4399995803833	14.6720142364502	NaN	NaN	NaN	13.7051401138306	14.8428840637207	18.7480430603027	14.8534002304077	14.420618057251	16.08571434021	16.1728496551514	17.2271766662598	Q96DU7	Q96DU7	ITPKC	Inositol-trisphosphate 3-kinase C
			20.4598693847656	20.3268890380859	19.8400001525879	19.4318180084229	20.272554397583	20.8592929840088	19.1471138000488	19.2978038787842	19.557638168335	19.7665252685547	19.8598785400391	20.5886077880859	20.1008892059326	19.0481643676758	19.4860210418701	20.7587089538574	19.824275970459	20.7869243621826	20.1296215057373	20.6016120910645	21.0076313018799	19.4323139190674	19.0223789215088	20.6700553894043	20.2971229553223	18.9811687469482	20.7765941619873	20.7036972045898	21.0838565826416	19.74342918396	19.3597946166992	19.7664089202881	19.4252738952637	18.2908878326416	19.0419464111328	20.4256153106689	18.6693286895752	19.4998359680176	18.5890884399414	19.4690723419189	18.8141574859619	20.9679546356201	19.639720916748	19.0826320648193	18.9916095733643	20.5923709869385	20.8510456085205	18.095874786377	20.8547782897949	20.1395626068115	20.2769241333008	19.6301651000977	21.0568199157715	20.5113964080811	Q96DV4	Q96DV4	MRPL38	39S ribosomal protein L38, mitochondrial
			NaN	NaN	NaN	NaN	NaN	NaN	NaN	NaN	NaN	NaN	NaN	NaN	NaN	NaN	NaN	NaN	NaN	NaN	NaN	NaN	NaN	NaN	NaN	NaN	NaN	NaN	12.4756155014038	NaN	NaN	NaN	13.3653755187988	NaN	12.5264616012573	NaN	NaN	14.0724639892578	NaN	NaN	NaN	NaN	NaN	14.8644857406616	NaN	NaN	NaN	NaN	14.207160949707	10.4923715591431	15.0608072280884	12.4942712783813	NaN	NaN	7.74555015563965	NaN	Q96DX4	Q96DX4	RSPRY1	RING finger and SPRY domain-containing protein 1
			NaN	NaN	NaN	NaN	NaN	17.2463340759277	NaN	NaN	NaN	NaN	NaN	NaN	NaN	NaN	NaN	NaN	NaN	NaN	NaN	18.37646484375	17.0574645996094	15.375412940979	NaN	18.2815818786621	NaN	NaN	NaN	NaN	NaN	NaN	NaN	NaN	NaN	NaN	NaN	NaN	NaN	NaN	NaN	NaN	NaN	NaN	18.0059070587158	NaN	NaN	NaN	NaN	NaN	NaN	14.6614465713501	NaN	15.7541341781616	14.6966819763184	16.2343463897705	Q96DX7	Q96DX7	TRIM44	Tripartite motif-containing protein 44
			NaN	NaN	NaN	NaN	NaN	NaN	NaN	NaN	NaN	NaN	NaN	NaN	NaN	NaN	NaN	NaN	NaN	NaN	NaN	NaN	NaN	NaN	NaN	NaN	NaN	NaN	NaN	NaN	NaN	NaN	NaN	NaN	NaN	NaN	NaN	NaN	NaN	NaN	NaN	NaN	NaN	NaN	NaN	NaN	NaN	NaN	NaN	NaN	NaN	NaN	NaN	NaN	NaN	NaN	Q96DX8	Q96DX8	RTP4	Receptor-transporting protein 4
			19.3809452056885	18.9786148071289	17.8674030303955	19.2272434234619	18.3194522857666	19.3266334533691	NaN	18.6316757202148	17.7814064025879	19.1462860107422	19.074728012085	20.3566112518311	19.0473651885986	17.8523387908936	19.4826679229736	18.9147090911865	18.3131542205811	20.3561096191406	19.3953704833984	20.6046657562256	19.7053813934326	18.6941204071045	17.2319030761719	17.8446273803711	19.5879878997803	15.1527261734009	19.7029075622559	19.6375007629395	20.0969047546387	19.3362274169922	18.6750068664551	18.9174022674561	18.863655090332	16.6159591674805	17.220645904541	20.051929473877	NaN	17.275297164917	18.5089454650879	18.6808795928955	14.3648462295532	20.0952301025391	18.6995487213135	15.3290719985962	18.8976173400879	18.383487701416	19.2304840087891	15.4750204086304	20.0838661193848	18.29274559021	18.7960624694824	18.8927097320557	19.9062023162842	19.2516269683838	Q96DZ1	Q96DZ1;Q96DZ1-3	ERLEC1	Endoplasmic reticulum lectin 1;Isoform 3 of Endoplasmic reticulum lectin 1
			18.3762454986572	NaN	NaN	16.2235794067383	NaN	NaN	NaN	16.7009010314941	16.500373840332	NaN	21.4062747955322	14.5780487060547	17.046703338623	NaN	18.7129745483398	16.5352649688721	NaN	17.8581161499023	16.212423324585	16.6172847747803	17.7696380615234	18.7456436157227	14.5526218414307	NaN	19.3023891448975	14.8558788299561	17.2402038574219	15.8215093612671	19.73876953125	18.9139442443848	17.1156158447266	17.8462333679199	17.992130279541	NaN	NaN	17.3040809631348	NaN	NaN	18.0846767425537	19.7598819732666	NaN	17.877124786377	13.5975360870361	NaN	NaN	NaN	16.1392230987549	NaN	18.2514381408691	21.2855243682861	19.0797996520996	15.6921730041504	18.2138710021973	NaN	Q96DZ5	Q96DZ5	CLIP3	CAP-Gly domain-containing linker protein 3
			20.2991924285889	20.4595966339111	19.1982173919678	19.5886859893799	18.2698669433594	20.7646064758301	NaN	18.3260536193848	18.3635120391846	19.9234809875488	19.709587097168	19.96506690979	19.4237747192383	20.3642997741699	18.6471748352051	19.1829738616943	19.0224056243896	19.6648654937744	19.4195346832275	20.0995559692383	20.238805770874	20.5585117340088	18.9594688415527	19.7588710784912	20.6343173980713	16.6536293029785	19.5091819763184	20.7994823455811	20.7369861602783	19.40895652771	19.3508605957031	19.795223236084	19.7444820404053	16.9042987823486	18.519718170166	19.6151790618896	NaN	18.6010303497314	20.0430603027344	19.2989940643311	17.2232990264893	20.1762886047363	19.7058010101318	16.969331741333	18.192964553833	18.7325382232666	20.447961807251	17.4904804229736	20.9044609069824	19.9237480163574	20.8098335266113	19.1287307739258	20.3105278015137	20.4206409454346	Q96E11	Q96E11;Q96E11-8	MRRF	Ribosome-recycling factor, mitochondrial;Isoform 8 of Ribosome-recycling factor, mitochondrial
			NaN	NaN	NaN	NaN	NaN	NaN	NaN	NaN	NaN	NaN	NaN	NaN	NaN	NaN	NaN	NaN	NaN	NaN	NaN	NaN	NaN	NaN	NaN	NaN	NaN	NaN	NaN	NaN	NaN	NaN	16.610746383667	NaN	15.54931640625	NaN	NaN	15.4558506011963	NaN	NaN	NaN	NaN	NaN	NaN	NaN	NaN	NaN	NaN	NaN	19.0032405853271	NaN	NaN	NaN	NaN	NaN	NaN	Q96E14	Q96E14	RMI2	RecQ-mediated genome instability protein 2
			19.1898460388184	NaN	NaN	15.3287668228149	NaN	17.8346195220947	NaN	NaN	15.932092666626	13.5728712081909	16.4669132232666	NaN	18.1058712005615	NaN	NaN	14.9105825424194	17.6483192443848	19.0195045471191	16.6773300170898	NaN	NaN	NaN	15.1856746673584	NaN	16.5149784088135	NaN	18.5107669830322	18.6405334472656	16.876672744751	18.9174270629883	15.8350839614868	NaN	18.9542541503906	NaN	NaN	19.0494594573975	NaN	NaN	14.7689619064331	19.8897151947021	NaN	17.3816528320313	NaN	NaN	NaN	NaN	NaN	NaN	16.729190826416	17.96435546875	19.5271263122559	19.0601253509521	17.3091506958008	18.5031566619873	Q96E17	Q96E17	RAB3C	Ras-related protein Rab-3C
			20.0904884338379	18.3164596557617	19.265079498291	19.0426750183105	18.8395385742188	20.0839786529541	19.3896598815918	18.9482402801514	16.8503170013428	19.2902412414551	19.0810451507568	20.1910781860352	18.8187561035156	17.3824005126953	18.6704216003418	19.041955947876	19.0728778839111	19.8939800262451	18.7788257598877	19.2234401702881	19.6450042724609	20.1952114105225	18.3801708221436	20.5970344543457	19.5290355682373	17.231575012207	19.7093048095703	20.2860679626465	20.2846260070801	20.1150074005127	19.2528610229492	18.744478225708	19.0644683837891	16.9819889068604	19.9093894958496	19.2782421112061	NaN	18.1435565948486	18.6627750396729	17.3199234008789	18.3223571777344	19.8014736175537	19.9686317443848	17.481803894043	19.1269550323486	17.3108558654785	20.1615447998047	18.2594680786133	19.45458984375	19.3150691986084	19.631742477417	19.3744659423828	19.1968669891357	19.4492950439453	Q96E39	Q96E39	RBMXL1	RNA binding motif protein, X-linked-like-1
			17.9184226989746	16.6541500091553	NaN	NaN	17.6161670684814	19.2424926757813	NaN	17.4020881652832	NaN	18.7674674987793	17.4092922210693	19.3497314453125	17.5085105895996	NaN	25.720890045166	15.8845691680908	16.5703811645508	17.5353679656982	17.4255790710449	NaN	18.7462406158447	17.595760345459	15.9225759506226	17.0641536712646	18.1727161407471	NaN	17.5915279388428	17.5818195343018	16.3752098083496	17.3139533996582	16.9226837158203	15.3738136291504	17.0771102905273	13.6452331542969	NaN	17.3401794433594	14.8599481582642	NaN	21.4198837280273	17.299108505249	15.089789390564	18.4471187591553	17.8493518829346	15.4150991439819	17.3031368255615	13.5027675628662	18.4707546234131	18.6391925811768	15.6012563705444	18.2003841400146	18.8388481140137	17.3480129241943	17.5856494903564	18.2512893676758	Q96EB1	Q96EB1;Q96EB1-2;Q96EB1-3	ELP4	Elongator complex protein 4;Isoform 2 of Elongator complex protein 4;Isoform 3 of Elongator complex protein 4
			18.1426239013672	NaN	NaN	16.4708080291748	NaN	18.8833541870117	NaN	16.4957580566406	NaN	18.505184173584	16.4859046936035	19.3145961761475	14.3140649795532	17.2231941223145	15.2574243545532	17.5145053863525	18.0589218139648	18.65163230896	15.3037128448486	19.3399486541748	18.4654483795166	NaN	11.9354200363159	17.6064567565918	17.7713985443115	NaN	17.222074508667	17.9500064849854	18.7592582702637	17.3954887390137	16.0851993560791	17.2890186309814	16.8590469360352	NaN	NaN	17.2024726867676	NaN	NaN	10.5383758544922	17.7446136474609	NaN	18.0260066986084	18.1117210388184	NaN	NaN	17.7972431182861	18.2944564819336	NaN	17.2666416168213	18.5665092468262	18.5835742950439	18.1085720062256	19.4187660217285	19.8412590026855	Q96EC8	Q96EC8	YIPF6	Protein YIPF6
			18.1634960174561	17.4901103973389	NaN	16.7700881958008	16.8048133850098	18.7172622680664	NaN	16.7126121520996	17.3332633972168	18.1556491851807	17.3957862854004	18.3301239013672	17.586597442627	NaN	16.4351577758789	16.9651165008545	17.6101322174072	18.0002460479736	17.3299884796143	18.2096481323242	17.476900100708	18.6464157104492	15.9588661193848	19.0284519195557	18.7009563446045	15.3000297546387	18.2611083984375	18.911319732666	18.8628025054932	18.2858715057373	18.3200435638428	16.3340091705322	18.5053367614746	14.0762462615967	16.153341293335	18.2164516448975	17.4938697814941	19.6443748474121	17.5167007446289	16.9730682373047	17.4102764129639	18.3870830535889	19.4210071563721	15.9535999298096	18.454704284668	17.4748210906982	18.0168533325195	14.7213726043701	18.633695602417	18.6332054138184	18.0112133026123	18.10400390625	19.4117851257324	18.4148292541504	Q96EE3	Q96EE3;Q96EE3-1	SEH1L	Nucleoporin SEH1;Isoform B of Nucleoporin SEH1
			18.4988460540771	17.9553165435791	17.1957969665527	17.040979385376	17.3718338012695	17.8149547576904	15.2569713592529	16.3479461669922	16.9930686950684	17.8331813812256	17.107063293457	18.2742805480957	16.6443481445313	16.7297325134277	16.2747898101807	16.7869987487793	17.2728881835938	17.9413223266602	16.8974742889404	18.3420314788818	17.7696895599365	17.4507541656494	15.1690301895142	19.9050426483154	18.931583404541	15.8158226013184	17.1012325286865	18.984712600708	18.4002532958984	17.6415901184082	16.8623714447021	17.4352931976318	17.7430667877197	15.3906803131104	16.7310199737549	17.550853729248	18.3212146759033	17.3391666412354	16.99436378479	16.6387195587158	NaN	17.1076984405518	17.3738250732422	15.1625385284424	15.9889812469482	10.555890083313	17.9402809143066	13.5280141830444	18.6226444244385	19.0466918945313	18.8231887817383	18.218578338623	18.0404663085938	18.9616432189941	Q96EI5	Q96EI5;Q96EI5-2	TCEAL4	Transcription elongation factor A protein-like 4;Isoform 2 of Transcription elongation factor A protein-like 4
			NaN	NaN	15.7564420700073	NaN	13.9746713638306	18.7346000671387	NaN	NaN	NaN	NaN	NaN	NaN	14.3063116073608	17.8722286224365	NaN	NaN	NaN	NaN	13.7757778167725	NaN	13.5900449752808	NaN	NaN	NaN	17.8091526031494	NaN	16.9431457519531	NaN	18.2292747497559	NaN	NaN	NaN	NaN	NaN	15.0892210006714	14.8096704483032	NaN	15.6338691711426	NaN	NaN	NaN	14.7087850570679	NaN	NaN	NaN	NaN	17.2094249725342	NaN	17.4512882232666	NaN	18.3718147277832	NaN	17.9474391937256	16.1785469055176	Q96EK4	Q96EK4	THAP11	THAP domain-containing protein 11
			18.9211330413818	16.9509868621826	17.8540458679199	18.2952919006348	17.2795066833496	19.210750579834	17.2594757080078	17.5031642913818	16.9450416564941	18.9374179840088	18.2486457824707	18.9318389892578	18.1393127441406	18.32568359375	16.5768737792969	17.4811000823975	18.3236885070801	19.3929958343506	18.1845626831055	18.72825050354	19.859354019165	18.3969917297363	16.5525817871094	18.3266448974609	19.2255516052246	16.8674716949463	18.7483940124512	18.0634727478027	19.7012252807617	18.8725852966309	18.3829078674316	17.0755729675293	18.5850791931152	16.5343914031982	17.3056793212891	19.2465496063232	16.5683822631836	16.7551593780518	18.3632488250732	18.4796752929688	16.1648998260498	19.7600173950195	19.1522941589355	15.6720790863037	17.8987693786621	18.0802631378174	18.9583854675293	15.7012319564819	19.2572479248047	18.9714679718018	19.0883197784424	19.3220882415771	20.0061950683594	19.5025119781494	Q96EK5	Q96EK5	KIFBP	KIF-binding protein
			18.5255641937256	17.5343074798584	NaN	18.5959739685059	16.4199657440186	17.4077262878418	NaN	18.7116394042969	20.2716255187988	18.9130458831787	18.2018890380859	18.538782119751	16.5086517333984	19.9900932312012	16.2161827087402	17.0796794891357	17.481086730957	18.6958827972412	17.2854995727539	17.1387691497803	18.993616104126	17.4665641784668	NaN	19.3133735656738	19.6210670471191	16.1651153564453	16.8342247009277	18.979398727417	18.522159576416	18.1071224212646	16.9607410430908	17.8319606781006	16.5670948028564	14.9597606658936	16.6859836578369	18.284294128418	NaN	16.5593967437744	17.288272857666	17.6482963562012	NaN	18.76540184021	17.4998092651367	14.4242839813232	17.6163196563721	14.3218946456909	17.9839363098145	15.8479070663452	19.1071357727051	18.6065578460693	18.6201019287109	17.698938369751	19.1242446899414	18.2293586730957	Q96EK6	Q96EK6	GNPNAT1	Glucosamine 6-phosphate N-acetyltransferase
			17.7481117248535	16.8268127441406	16.7984199523926	17.3809070587158	17.6071529388428	19.2881469726563	18.6627883911133	17.6982116699219	18.1156005859375	17.8612499237061	17.540397644043	18.2232646942139	16.8505878448486	19.4163475036621	17.4780368804932	17.7423057556152	18.0036506652832	18.2534294128418	17.7693481445313	18.6708869934082	18.482608795166	18.3533134460449	15.9065933227539	19.8143768310547	19.0453910827637	17.2661323547363	17.9978141784668	18.8289585113525	19.8288860321045	18.4535388946533	18.4104442596436	17.7847023010254	17.9606380462646	16.5979976654053	16.067211151123	18.4266090393066	18.5258445739746	16.3251419067383	17.8170299530029	17.2756786346436	18.4855537414551	18.3573303222656	18.5109901428223	15.3975505828857	17.2796897888184	17.9299201965332	18.7819213867188	17.1737804412842	19.1709861755371	18.6929912567139	19.0460147857666	18.2940769195557	19.0230922698975	19.4874897003174	Q96EK7	Q96EK7	FAM120B	Constitutive coactivator of peroxisome proliferator-activated receptor gamma
			19.5415859222412	NaN	17.5112247467041	18.6559619903564	18.5992431640625	19.8298072814941	NaN	18.0426540374756	16.1692581176758	19.9809818267822	19.1826248168945	19.850305557251	19.1667633056641	20.6206302642822	NaN	18.1016006469727	19.6560153961182	20.2006244659424	19.5313968658447	17.6888580322266	17.7320137023926	19.0373687744141	NaN	NaN	22.4452896118164	17.8411178588867	18.9371223449707	20.4159736633301	21.0440769195557	19.1403217315674	18.860164642334	19.2252254486084	19.3313045501709	16.5596866607666	16.872049331665	19.4157810211182	13.6660299301147	17.6352424621582	16.4192447662354	16.9684066772461	NaN	20.0277709960938	19.5785827636719	16.5656318664551	19.1439456939697	17.7475852966309	18.9475345611572	NaN	20.1409301757813	19.8788146972656	19.8784694671631	18.2629203796387	20.342098236084	19.724645614624	Q96EL2	Q96EL2	MRPS24	28S ribosomal protein S24, mitochondrial
			19.6888256072998	16.7815685272217	16.9731197357178	18.4225883483887	19.6184062957764	20.5142364501953	17.2655944824219	17.8626480102539	15.7400035858154	18.533727645874	19.0995979309082	20.4204750061035	18.8642997741699	19.9977645874023	18.5311985015869	19.1831569671631	19.0166301727295	20.6439208984375	18.7146759033203	20.2124519348145	20.2177200317383	19.8391170501709	17.0337753295898	18.489185333252	18.6566600799561	18.0347156524658	19.6808948516846	18.9444046020508	18.3505840301514	19.1255302429199	18.7245998382568	17.6377754211426	18.7451496124268	14.9917964935303	18.545524597168	19.5321865081787	16.8411903381348	18.9518489837646	16.5353488922119	15.5854454040527	16.378137588501	18.6478691101074	20.156566619873	16.0470790863037	19.8037910461426	18.8310375213623	18.4929885864258	15.4212398529053	19.1764602661133	19.4590740203857	19.4752750396729	18.9808826446533	19.194242477417	19.1185340881348	Q96EL3	Q96EL3	MRPL53	39S ribosomal protein L53, mitochondrial
			21.51877784729	20.2714862823486	20.3078308105469	20.2702007293701	19.8649272918701	21.5159530639648	18.9666652679443	20.2269306182861	19.3476676940918	21.3983592987061	20.7470588684082	22.1668968200684	20.54345703125	20.4148712158203	20.3869152069092	20.6571273803711	21.367561340332	22.755069732666	20.7528610229492	21.6137714385986	22.2961483001709	20.4123764038086	19.320276260376	20.3929977416992	21.4927864074707	19.8153190612793	20.9574279785156	21.7170257568359	22.507230758667	21.5046901702881	21.4921989440918	19.892599105835	21.5573406219482	17.5064334869385	18.6879138946533	21.747049331665	18.2069053649902	18.183780670166	19.8985328674316	19.6504230499268	18.4549942016602	22.4138622283936	21.5258865356445	18.5263004302979	20.997034072876	19.5077819824219	20.5663108825684	18.8063468933105	22.2298717498779	21.5628089904785	21.8259811401367	21.2661514282227	22.5396289825439	21.3462200164795	Q96EM0	Q96EM0	L3HYPDH	Trans-3-hydroxy-L-proline dehydratase
			18.2659225463867	16.8278694152832	16.8911113739014	17.3408050537109	17.6750240325928	19.1643218994141	NaN	16.6272678375244	12.9648113250732	16.3845367431641	17.2356433868408	18.445198059082	16.1334342956543	NaN	17.3014812469482	17.6341400146484	16.2003574371338	17.7594242095947	16.7979640960693	18.6700286865234	18.232364654541	19.692419052124	17.53515625	18.4572010040283	18.040491104126	NaN	17.8991680145264	17.669828414917	18.0403079986572	17.8670558929443	17.2893562316895	15.3135852813721	16.4404697418213	NaN	NaN	17.4530963897705	NaN	NaN	NaN	17.0591125488281	NaN	17.253776550293	7.76485061645508	NaN	17.6882457733154	16.5051040649414	18.0853004455566	NaN	17.2988834381104	17.982234954834	18.2590446472168	16.6002712249756	19.0328369140625	17.4880523681641	Q96EP0	Q96EP0	RNF31	E3 ubiquitin-protein ligase RNF31
			20.3728580474854	19.8088779449463	19.0832538604736	19.3844413757324	NaN	20.0260925292969	18.5309619903564	18.7502632141113	17.9957656860352	18.5623435974121	19.3740310668945	19.7884082794189	19.1103363037109	18.9699459075928	17.6401596069336	19.3658924102783	18.491003036499	19.5241298675537	19.1608448028564	20.1266670227051	19.8394565582275	18.4623184204102	18.335054397583	19.3829574584961	18.9473896026611	18.9054393768311	20.1833057403564	21.013126373291	21.0337219238281	19.7584648132324	19.9330806732178	19.637077331543	19.6881980895996	16.2258625030518	18.8251075744629	19.4141998291016	NaN	19.5067405700684	19.9242572784424	19.1959590911865	16.6960163116455	19.6588096618652	18.8491401672363	17.3893280029297	16.3453369140625	17.4625644683838	20.8918113708496	17.9803619384766	20.4923458099365	20.2075691223145	20.5104656219482	20.2702884674072	21.0294628143311	20.8897266387939	Q96EP5	Q96EP5;Q96EP5-2	DAZAP1	DAZ-associated protein 1;Isoform 2 of DAZ-associated protein 1
			17.8177700042725	NaN	NaN	17.9176712036133	17.83669090271	17.5239429473877	NaN	17.1082134246826	NaN	18.2296028137207	16.9094429016113	17.5108032226563	17.3557662963867	17.2258949279785	18.2205257415771	18.8891105651855	18.3447704315186	19.6754894256592	18.2742595672607	18.8282699584961	18.8643836975098	15.9109487533569	17.1164131164551	18.1137104034424	18.7421226501465	NaN	17.2630348205566	18.1971282958984	18.5679588317871	17.4758815765381	17.4651927947998	16.7782707214355	17.8817729949951	14.1314868927002	18.8231315612793	18.3188438415527	NaN	18.910816192627	18.2918548583984	17.0967960357666	NaN	18.0582275390625	18.8762092590332	NaN	17.8481216430664	20.5379467010498	18.087854385376	14.9155654907227	17.8928165435791	18.0814781188965	18.4395599365234	18.1606845855713	18.9276752471924	18.6526908874512	Q96EQ0	Q96EQ0	SGTB	Small glutamine-rich tetratricopeptide repeat-containing protein beta
			NaN	NaN	NaN	NaN	NaN	NaN	NaN	12.661205291748	NaN	13.5011444091797	NaN	NaN	NaN	NaN	NaN	NaN	15.0734567642212	NaN	NaN	NaN	NaN	14.4378938674927	NaN	NaN	16.1273765563965	NaN	14.6740388870239	15.7619667053223	15.8151721954346	17.246036529541	NaN	17.3676528930664	NaN	NaN	NaN	NaN	NaN	NaN	17.0100135803223	16.6471691131592	NaN	NaN	NaN	NaN	NaN	NaN	16.7196788787842	NaN	16.1997756958008	14.6775732040405	16.4861507415771	16.6623878479004	17.2380867004395	16.7481212615967	Q96ER3	Q96ER3	SAAL1	Protein SAAL1
			16.2145671844482	NaN	16.8346939086914	18.1174125671387	NaN	16.2281551361084	17.325044631958	17.6939220428467	19.4464340209961	17.6585483551025	18.0914936065674	18.3847560882568	16.7504482269287	NaN	NaN	17.3871402740479	17.8677978515625	18.9690074920654	17.0098094940186	NaN	18.1276931762695	NaN	16.5616340637207	NaN	17.4599933624268	NaN	13.9553384780884	18.6939449310303	18.3408012390137	18.1841888427734	17.8129062652588	17.8900737762451	17.6668014526367	NaN	NaN	17.5506534576416	NaN	NaN	17.8785037994385	19.0509510040283	NaN	18.3459205627441	24.3120059967041	NaN	NaN	17.3415908813477	18.6054859161377	NaN	18.0968036651611	18.1706047058105	18.4191398620605	17.6353092193604	18.0173721313477	17.6760940551758	Q96ER9	Q96ER9;Q96ER9-2	CCDC51	Mitochondrial potassium channel;Isoform 2 of Mitochondrial potassium channel
			NaN	NaN	NaN	NaN	NaN	NaN	NaN	NaN	NaN	NaN	NaN	16.756856918335	14.2029418945313	NaN	NaN	NaN	NaN	16.1163501739502	13.7798347473145	NaN	NaN	NaN	NaN	NaN	NaN	NaN	15.9393606185913	NaN	17.0198097229004	NaN	NaN	NaN	NaN	NaN	NaN	16.611946105957	NaN	NaN	NaN	NaN	NaN	NaN	NaN	NaN	NaN	14.8689298629761	17.3440208435059	NaN	NaN	NaN	NaN	NaN	17.7889785766602	NaN	Q96ET8	Q96ET8;Q96ET8-2;Q96ET8-3;Q9NYZ1	TVP23C;TVP23C;TVP23C;TVP23B	Golgi apparatus membrane protein TVP23 homolog C;Isoform 2 of Golgi apparatus membrane protein TVP23 homolog C;Isoform 3 of Golgi apparatus membrane protein TVP23 homolog C;Golgi apparatus membrane protein TVP23 homolog B
			20.1227703094482	17.1192245483398	17.6182498931885	20.1643714904785	17.6268196105957	18.8941020965576	13.9457883834839	18.4545993804932	NaN	19.926851272583	NaN	20.7506885528564	19.7056427001953	19.0598487854004	NaN	NaN	19.8571186065674	20.1671237945557	19.4215679168701	19.6098403930664	20.5998630523682	18.6399478912354	NaN	20.007007598877	18.0482978820801	NaN	15.7387371063232	18.8061218261719	19.6353664398193	19.3386821746826	18.7941303253174	19.6545257568359	18.6757373809814	NaN	NaN	19.8428630828857	NaN	18.574836730957	20.3498020172119	NaN	NaN	20.1916999816895	19.4456214904785	NaN	NaN	NaN	19.8519458770752	17.7710571289063	18.8054618835449	18.2750377655029	19.1924877166748	18.7505340576172	19.7485771179199	19.32688331604	Q96EU6	Q96EU6;Q96EU6-2	RRP36	Ribosomal RNA processing protein 36 homolog;Isoform 2 of Ribosomal RNA processing protein 36 homolog
			16.1756191253662	16.928337097168	17.7982025146484	14.7102794647217	15.2138814926147	18.2833671569824	20.2396240234375	14.4560813903809	14.9616479873657	16.8771705627441	15.5253229141235	11.8199634552002	14.7761526107788	NaN	17.9349975585938	16.5807247161865	14.7148704528809	16.2101593017578	14.4720458984375	NaN	17.005687713623	13.2669363021851	16.9895362854004	NaN	19.4956188201904	14.7370319366455	17.4049510955811	15.4406576156616	18.2970333099365	15.2518138885498	14.8181047439575	16.7046775817871	15.8970508575439	NaN	NaN	15.7526569366455	NaN	17.2801055908203	16.466775894165	17.5796642303467	NaN	16.5383281707764	17.3722610473633	13.9373216629028	16.1556911468506	18.1001110076904	16.4922771453857	NaN	15.4687604904175	12.5421476364136	15.8958358764648	15.9542760848999	16.1392841339111	17.9562397003174	Q96EV2	Q96EV2	RBM33	RNA-binding protein 33
			18.8802013397217	18.283576965332	18.7624244689941	17.834436416626	16.9548168182373	17.7330074310303	NaN	16.8911800384521	16.6132278442383	19.6111259460449	17.7518615722656	19.5008697509766	17.2238960266113	17.9430160522461	17.5290107727051	18.5279788970947	17.566987991333	18.4181022644043	17.1865940093994	16.5069103240967	NaN	17.6694946289063	16.0259094238281	NaN	19.7028121948242	18.5660305023193	18.3421783447266	19.7412242889404	18.1216239929199	18.3731994628906	18.2078285217285	15.5080785751343	18.4075298309326	NaN	15.3650732040405	18.1716575622559	NaN	16.3679275512695	17.7661666870117	17.5435829162598	NaN	19.0713405609131	18.9586544036865	NaN	18.2996444702148	19.4892616271973	18.1408653259277	16.4603004455566	19.0536842346191	18.8184490203857	19.2331485748291	17.5384845733643	19.304271697998	19.1428241729736	Q96EV8	Q96EV8	DTNBP1	Dysbindin
			NaN	NaN	NaN	14.6068954467773	NaN	15.0838861465454	NaN	13.7453708648682	NaN	15.5566349029541	NaN	16.6039257049561	15.1387090682983	NaN	12.0419569015503	15.7199029922485	16.6685161590576	17.949577331543	15.6106414794922	16.0085258483887	17.3103446960449	14.4069137573242	12.9820442199707	NaN	15.1179332733154	NaN	15.8255386352539	15.4823274612427	12.9648265838623	16.1880493164063	16.0433292388916	NaN	14.7466793060303	NaN	NaN	16.4981651306152	NaN	NaN	14.7871589660645	NaN	NaN	14.3572797775269	16.4539642333984	NaN	14.3628282546997	NaN	14.2099571228027	10.9270687103271	15.9177827835083	16.3140296936035	16.1886901855469	15.3668403625488	17.4524936676025	16.9130229949951	Q96EX1	Q96EX1	SMIM12	Small integral membrane protein 12
			16.0529747009277	NaN	NaN	NaN	NaN	16.0399475097656	NaN	15.7585067749023	17.600378036499	NaN	NaN	17.9524631500244	NaN	NaN	NaN	NaN	14.5573635101318	17.0732574462891	NaN	NaN	16.1008071899414	NaN	16.9547214508057	NaN	15.5096120834351	NaN	16.4794692993164	14.1302919387817	16.104679107666	NaN	16.6098041534424	15.5148983001709	14.8258972167969	NaN	NaN	15.7760906219482	NaN	NaN	NaN	NaN	NaN	15.7102184295654	15.2539005279541	NaN	NaN	NaN	17.6344718933105	NaN	17.5185298919678	16.0711078643799	15.2378950119019	15.7892189025879	17.4358310699463	15.9910688400269	Q96EX3	Q96EX3	DYNC2I2	Cytoplasmic dynein 2 intermediate chain 2
			20.3611640930176	19.6407413482666	19.230224609375	16.5537452697754	19.3414363861084	21.3840045928955	18.8445835113525	18.8973808288574	18.4193725585938	19.3346118927002	19.5283298492432	20.9961090087891	19.5234699249268	20.1948986053467	19.5586051940918	18.2602310180664	19.1367511749268	20.4763126373291	19.2324314117432	19.9272727966309	20.412130355835	20.0880870819092	18.9120540618896	18.8810691833496	20.4056224822998	18.6348400115967	19.8346710205078	19.6847991943359	20.4759063720703	19.8407096862793	19.3077030181885	19.1542472839355	19.4943981170654	20.2688598632813	18.9453907012939	20.4402885437012	19.3262157440186	19.2823543548584	18.6385040283203	19.0581703186035	19.7556762695313	20.0927410125732	20.8672103881836	17.8952655792236	19.526575088501	20.3905200958252	20.251012802124	18.2517490386963	20.773099899292	19.160701751709	20.5471248626709	20.1354541778564	20.3733386993408	20.440601348877	Q96EY1	Q96EY1	DNAJA3	DnaJ homolog subfamily A member 3, mitochondrial
			20.5412654876709	17.5331230163574	18.3334560394287	19.8633155822754	17.8031883239746	17.6215801239014	NaN	NaN	NaN	20.8438320159912	18.8918952941895	20.9006824493408	18.0647811889648	19.0287609100342	NaN	18.5821285247803	19.0457401275635	18.9968585968018	16.9335269927979	18.5594692230225	20.2675685882568	18.0176544189453	16.7481117248535	17.8162651062012	18.3217067718506	17.402795791626	19.0458660125732	20.1449775695801	20.5802803039551	20.2304553985596	19.5323219299316	18.1561527252197	20.8543109893799	17.2115020751953	17.0470809936523	19.1545486450195	NaN	17.4850025177002	17.20578956604	17.3535804748535	16.7408924102783	19.620979309082	20.5419292449951	16.7988700866699	19.3253402709961	18.8142700195313	20.5006370544434	NaN	18.9167079925537	19.3692111968994	19.4943523406982	18.8686637878418	20.3076667785645	20.3228435516357	Q96EY5	Q96EY5;Q96EY5-3	MVB12A	Multivesicular body subunit 12A;Isoform 3 of Multivesicular body subunit 12A
			19.9502468109131	17.2765426635742	17.2545108795166	18.8201847076416	18.3121643066406	19.1727294921875	17.7538146972656	18.8041534423828	17.425012588501	19.3098545074463	19.2060852050781	19.6906394958496	18.8855667114258	19.0565032958984	17.7739562988281	18.9042320251465	19.1795101165771	19.6589164733887	19.2071990966797	18.7201118469238	19.361722946167	19.5989036560059	18.1535339355469	17.3274307250977	20.4264392852783	18.0300693511963	19.6569232940674	20.2442169189453	20.7401313781738	19.3370780944824	19.1938934326172	19.2203903198242	19.2568206787109	17.4416599273682	17.0879669189453	19.8239231109619	NaN	17.9566535949707	18.1368579864502	17.8925514221191	18.4383544921875	20.2101802825928	18.9881153106689	16.7372970581055	18.6514511108398	18.6026382446289	20.1594581604004	17.5282039642334	20.220947265625	19.5319805145264	19.2691783905029	18.948263168335	20.4906406402588	19.3125152587891	Q96EY7	Q96EY7	PTCD3	Pentatricopeptide repeat domain-containing protein 3, mitochondrial
			19.4196548461914	17.2437553405762	17.9560546875	17.3639526367188	17.4083881378174	18.1278285980225	17.0072536468506	16.7830924987793	17.8410167694092	18.5192470550537	18.4953441619873	19.118709564209	18.3196277618408	20.2259273529053	15.5011014938354	17.8441829681396	18.4839286804199	19.1844825744629	18.285306930542	18.6542854309082	18.1849555969238	18.0839004516602	16.6576633453369	17.8143901824951	18.3369274139404	16.8947887420654	17.792013168335	19.0189800262451	19.2329502105713	16.9390354156494	17.3206043243408	17.1058616638184	17.6466770172119	16.7847156524658	16.0417671203613	18.409538269043	15.5656490325928	17.4400157928467	17.3924808502197	17.5979270935059	16.7384490966797	18.5256061553955	18.3304786682129	13.7923011779785	17.3712749481201	16.5664005279541	18.6721973419189	14.072527885437	19.1398143768311	18.9702434539795	19.0566787719727	16.858943939209	19.6612911224365	18.1599464416504	Q96EY8	Q96EY8	MMAB	Corrinoid adenosyltransferase MMAB
			19.981595993042	16.8961238861084	20.6727447509766	19.2361717224121	21.1608772277832	19.8028755187988	18.4952774047852	18.4189357757568	19.8503246307373	20.5590000152588	19.5144691467285	20.3561706542969	19.4851036071777	19.4425086975098	17.9664535522461	19.327974319458	20.0486927032471	20.5260410308838	19.5179843902588	19.9550971984863	20.5164566040039	19.6109256744385	18.3588180541992	20.3074722290039	20.3938846588135	16.3745765686035	19.7287464141846	19.6799545288086	19.9144592285156	20.1252822875977	19.7806835174561	19.7178726196289	20.1968231201172	17.8808555603027	18.7195129394531	20.4411239624023	17.8835754394531	17.6923446655273	19.8009166717529	19.3756294250488	17.6629810333252	20.5395355224609	20.3838596343994	17.0257434844971	19.0174522399902	19.6035633087158	19.6313877105713	17.1697216033936	19.5669231414795	20.1043472290039	20.0920448303223	19.7790908813477	19.6439514160156	20.1891899108887	Q96F07	Q96F07	CYFIP2	Cytoplasmic FMR1-interacting protein 2
			18.1358585357666	NaN	NaN	17.0075206756592	NaN	18.7025661468506	18.6939754486084	19.5136241912842	12.8236274719238	15.2702436447144	19.9379615783691	15.9509553909302	19.020149230957	NaN	NaN	19.6433849334717	18.8876399993896	NaN	19.4993915557861	NaN	18.9520511627197	NaN	15.7097702026367	NaN	18.8742294311523	16.1867961883545	18.1576900482178	NaN	19.7875270843506	NaN	18.7660350799561	12.9935750961304	17.6991062164307	NaN	NaN	16.9984092712402	NaN	NaN	17.4232540130615	13.9827556610107	NaN	17.1215553283691	19.3464889526367	NaN	NaN	NaN	16.9290161132813	NaN	23.4359321594238	19.2542972564697	18.6244087219238	17.1304149627686	17.8681297302246	18.0854892730713	Q96F10	Q96F10	SAT2	Thialysine N-epsilon-acetyltransferase
			NaN	NaN	NaN	17.4588356018066	NaN	NaN	NaN	15.660701751709	NaN	18.7054634094238	16.6439590454102	18.7722129821777	17.1581134796143	17.3344841003418	17.072301864624	17.9843559265137	16.5216732025146	18.2750778198242	17.5147895812988	18.0461959838867	18.1802291870117	16.7942352294922	16.468168258667	18.4123954772949	14.9810400009155	NaN	12.4754791259766	17.6981182098389	15.0334091186523	17.7320327758789	17.4946670532227	18.1146125793457	16.4579391479492	NaN	NaN	17.4218635559082	NaN	NaN	18.5023803710938	17.4572505950928	NaN	17.8924522399902	17.8162822723389	15.1352376937866	18.8329334259033	15.9106416702271	17.7163715362549	15.6927394866943	17.6939888000488	NaN	16.2768669128418	18.316987991333	15.9989957809448	18.3895702362061	Q96F24	Q96F24;Q96F24-2	NRBF2	Nuclear receptor-binding factor 2;Isoform 2 of Nuclear receptor-binding factor 2
			18.7770652770996	NaN	NaN	17.7536945343018	NaN	NaN	NaN	NaN	18.2145137786865	18.684211730957	19.2292671203613	17.1893787384033	NaN	16.9333820343018	NaN	NaN	16.0228939056396	17.6143684387207	NaN	NaN	18.1173400878906	NaN	15.6786413192749	NaN	NaN	NaN	16.0190830230713	17.8750820159912	19.4048652648926	17.7474822998047	17.8778228759766	NaN	17.8381843566895	NaN	15.835560798645	17.1152725219727	NaN	NaN	18.3943557739258	17.3817520141602	NaN	17.3981056213379	NaN	NaN	NaN	17.7296409606934	17.1228370666504	NaN	17.6593894958496	18.4486312866211	18.0666809082031	17.9210834503174	18.3560218811035	18.354154586792	Q96F63	Q96F63	CCDC97	Coiled-coil domain-containing protein 97
			20.0475158691406	18.4334087371826	18.6762619018555	19.153247833252	17.8880252838135	20.50830078125	18.477611541748	18.8801383972168	18.6752033233643	19.4981174468994	18.905725479126	19.2584629058838	19.4694557189941	21.5560131072998	18.412633895874	18.2643527984619	19.9113388061523	20.1390018463135	18.8849678039551	21.933141708374	20.2259941101074	18.4530620574951	18.1175289154053	19.4733810424805	20.8054504394531	18.5833969116211	19.0683345794678	20.0075263977051	20.6607551574707	18.8985919952393	19.3159790039063	19.7771854400635	19.612133026123	17.4753971099854	16.5189056396484	19.5522403717041	16.4347820281982	16.0034713745117	18.9026203155518	18.6207408905029	17.3153610229492	20.4532947540283	20.9820384979248	17.0761470794678	19.3007164001465	17.6939277648926	18.742603302002	17.82639503479	20.3109035491943	20.5245914459229	20.213134765625	19.4341239929199	19.7653102874756	19.1667671203613	Q96F85	Q96F85	CNRIP1	CB1 cannabinoid receptor-interacting protein 1
			17.8813228607178	17.0747852325439	NaN	17.5261001586914	17.596643447876	18.368480682373	NaN	16.0681915283203	15.793309211731	17.5835056304932	17.4896945953369	18.2188014984131	17.4011688232422	NaN	17.2831344604492	16.8474292755127	16.9863395690918	18.4748497009277	17.4434108734131	18.4798736572266	18.006649017334	18.1217880249023	16.7881107330322	19.2013320922852	17.9475784301758	15.7146949768066	18.136402130127	18.467565536499	19.3743591308594	17.6129951477051	17.55446434021	18.3771591186523	17.6865482330322	14.0645484924316	15.3308591842651	18.4934844970703	NaN	15.7715797424316	18.1938724517822	17.78564453125	NaN	18.2202091217041	18.3330535888672	12.6442928314209	18.0117664337158	13.8068885803223	18.3106174468994	15.851619720459	18.559642791748	17.8815155029297	17.7879009246826	18.0115337371826	19.0665798187256	17.6922950744629	Q96F86	Q96F86	EDC3	Enhancer of mRNA-decapping protein 3
			22.8500385284424	21.8080825805664	21.64328956604	19.8929214477539	21.5307884216309	22.8402996063232	20.2663803100586	21.3003234863281	19.010181427002	21.4527187347412	21.1720371246338	21.3658256530762	21.3291816711426	21.6602897644043	20.7651557922363	22.0255641937256	22.1971664428711	22.9871196746826	20.7741565704346	21.1059989929199	21.0740756988525	21.9399185180664	18.9155387878418	20.0068855285645	23.1929054260254	19.8232574462891	20.9426364898682	22.5277309417725	21.3517189025879	21.0528011322021	21.805627822876	22.1343288421631	22.3035507202148	18.0484085083008	NaN	21.862964630127	NaN	19.2252140045166	21.6816310882568	21.0722255706787	19.5806064605713	23.5219497680664	22.800931930542	18.0665302276611	21.2441368103027	NaN	19.3054237365723	NaN	22.6525363922119	22.7850379943848	22.8290843963623	21.8765716552734	21.4390487670898	22.7989864349365	Q96FC7	Q96FC7	PHYHIPL	Phytanoyl-CoA hydroxylase-interacting protein-like
			14.9319190979004	12.3121242523193	NaN	12.7758560180664	NaN	13.9685182571411	NaN	NaN	NaN	NaN	NaN	13.4076385498047	NaN	NaN	NaN	10.6039781570435	14.7746315002441	14.5220041275024	NaN	NaN	NaN	NaN	12.1725473403931	NaN	NaN	NaN	16.035737991333	16.2550411224365	NaN	12.5128002166748	13.8514862060547	NaN	NaN	NaN	NaN	14.8660373687744	NaN	NaN	NaN	NaN	NaN	14.7339181900024	NaN	NaN	NaN	NaN	NaN	NaN	17.4298267364502	14.7772636413574	NaN	12.7763214111328	15.7228078842163	NaN	Q96FJ0	Q96FJ0;Q96FJ0-2	STAMBPL1	AMSH-like protease;Isoform 2 of AMSH-like protease
			22.576416015625	NaN	19.3925323486328	18.341402053833	16.4033126831055	19.4370574951172	20.9838714599609	17.0564460754395	18.5851955413818	21.9216785430908	19.1237144470215	19.2217350006104	19.1440715789795	19.4983539581299	17.296106338501	17.422435760498	21.3766403198242	21.8317890167236	19.2600326538086	20.0512466430664	20.3722133636475	18.0869979858398	NaN	19.3650779724121	20.3622226715088	18.1538829803467	20.527006149292	20.3592281341553	21.3191738128662	19.1205997467041	18.2642631530762	18.43141746521	19.1937599182129	16.0577335357666	15.8565225601196	21.2484359741211	NaN	16.4052028656006	18.910306930542	18.6884117126465	NaN	20.2276782989502	20.5609893798828	18.2478141784668	13.1538782119751	17.6601467132568	20.1559219360352	19.2717819213867	21.1102657318115	19.0701999664307	20.4469127655029	19.0833969116211	20.7249565124512	21.0415210723877	Q96FJ2	Q96FJ2	DYNLL2	Dynein light chain 2, cytoplasmic
			NaN	NaN	NaN	NaN	15.817777633667	NaN	NaN	NaN	NaN	NaN	NaN	NaN	NaN	NaN	NaN	NaN	16.8725242614746	NaN	NaN	16.0624885559082	NaN	NaN	NaN	NaN	NaN	NaN	NaN	NaN	NaN	NaN	18.923225402832	NaN	18.0800037384033	NaN	NaN	NaN	NaN	NaN	NaN	NaN	NaN	NaN	NaN	NaN	NaN	NaN	NaN	NaN	15.4146308898926	16.4355907440186	NaN	NaN	18.4532318115234	NaN	Q96FK6	Q96FK6	WDR89	WD repeat-containing protein 89
			19.7029266357422	18.1840915679932	18.9023761749268	17.4012031555176	18.131275177002	20.0498085021973	18.839376449585	18.2103271484375	17.8426322937012	18.9753246307373	18.6388282775879	20.3576698303223	18.9172973632813	18.5961303710938	18.8934078216553	17.9782028198242	18.8376235961914	20.2850742340088	18.2335224151611	17.5343494415283	20.4314479827881	19.858039855957	16.7241878509521	18.1570072174072	19.4437427520752	18.0401668548584	19.590181350708	18.5110321044922	20.2517986297607	19.198205947876	18.7727127075195	18.8234882354736	19.2785663604736	15.1923446655273	17.5852336883545	19.3668041229248	17.2552356719971	17.4231872558594	17.6800708770752	17.989200592041	16.9111080169678	19.9064102172852	20.0505447387695	14.1069221496582	19.6898670196533	17.8315277099609	18.383752822876	16.8538265228271	20.1620006561279	19.4985790252686	19.3056144714355	19.3752841949463	19.3919811248779	18.7592182159424	Q96FN4	Q96FN4	CPNE2	Copine-2
			18.7879638671875	19.2213516235352	19.1783428192139	18.0775604248047	NaN	NaN	NaN	18.2904777526855	18.4758739471436	21.7105598449707	20.0220375061035	19.4087314605713	18.1738185882568	NaN	18.653736114502	18.4663772583008	17.6894969940186	19.3164958953857	17.1910247802734	NaN	NaN	NaN	16.5591506958008	16.7379837036133	18.3142528533936	17.738733291626	18.6327362060547	18.9247455596924	19.1318321228027	17.4838829040527	17.997953414917	19.1393814086914	18.8041191101074	NaN	NaN	17.5114841461182	NaN	NaN	19.6445388793945	16.5265960693359	NaN	19.1287746429443	NaN	NaN	NaN	NaN	17.7433586120605	15.9982671737671	19.2384300231934	18.4356079101563	18.4354076385498	18.5847492218018	18.7567596435547	18.2378997802734	Q96FN9	Q96FN9	DTD2	D-aminoacyl-tRNA deacylase 2
			20.0199699401855	18.2851829528809	17.9114151000977	19.7329769134521	19.1816520690918	21.0757064819336	19.0457363128662	18.9040126800537	19.7982025146484	21.9446544647217	19.81787109375	21.6486988067627	19.9404640197754	19.4103088378906	20.4968700408936	19.5104274749756	21.7266788482666	21.7182178497314	20.2162857055664	22.1168479919434	21.3382453918457	19.7180519104004	17.8304958343506	19.1420803070068	21.5048503875732	17.2171325683594	19.3153553009033	21.8487148284912	21.4398441314697	21.3558959960938	21.0991668701172	19.3011569976807	21.192684173584	17.5285568237305	18.515474319458	21.7277393341064	17.6064548492432	19.1495132446289	20.8686771392822	20.0719909667969	18.1371669769287	21.5250930786133	19.7643070220947	17.2629089355469	19.8768520355225	18.3467311859131	22.1665134429932	20.1799564361572	21.4427375793457	20.9887275695801	21.2221641540527	20.4353351593018	21.5831565856934	21.5667457580566	Q96FQ6	Q96FQ6	S100A16	Protein S100-A16
			12.4300012588501	NaN	NaN	9.49980068206787	NaN	NaN	NaN	12.4868116378784	NaN	NaN	NaN	NaN	NaN	NaN	NaN	NaN	NaN	NaN	NaN	NaN	NaN	NaN	10.6739749908447	NaN	NaN	NaN	12.8422422409058	NaN	NaN	NaN	NaN	NaN	12.6831569671631	NaN	NaN	NaN	NaN	NaN	NaN	NaN	NaN	NaN	NaN	NaN	NaN	NaN	NaN	NaN	NaN	NaN	NaN	NaN	NaN	NaN	Q96FT9	Q96FT9;Q96FT9-2;Q96FT9-3;Q96FT9-4	IFT43	Intraflagellar transport protein 43 homolog;Isoform 2 of Intraflagellar transport protein 43 homolog;Isoform 3 of Intraflagellar transport protein 43 homolog;Isoform 4 of Intraflagellar transport protein 43 homolog
			12.4873371124268	18.2756175994873	12.9343061447144	16.0099601745605	16.4310684204102	14.8330526351929	NaN	13.489893913269	13.1395235061646	NaN	NaN	NaN	17.5238437652588	NaN	18.8163776397705	15.0791988372803	NaN	19.0395278930664	14.7184553146362	NaN	15.7898559570313	16.6635284423828	17.6713829040527	NaN	NaN	NaN	16.1270561218262	19.8963851928711	18.0982112884521	14.6339168548584	16.3218555450439	14.9468069076538	17.492805480957	NaN	NaN	NaN	NaN	NaN	19.4875602722168	NaN	NaN	18.6801338195801	NaN	17.368236541748	NaN	19.4371089935303	NaN	NaN	18.6530456542969	16.9976749420166	17.9209442138672	17.2902927398682	16.9982357025146	20.1623992919922	Q96FV0	Q96FV0	LRRC46	Leucine-rich repeat-containing protein 46
			19.0653991699219	18.4304084777832	17.3563899993896	18.0593090057373	17.4880104064941	19.7031536102295	17.0173015594482	18.3377933502197	17.8001155853271	19.0777187347412	18.4166870117188	19.2649898529053	18.6634960174561	18.5895709991455	17.3313140869141	18.0379981994629	19.2889194488525	19.4798336029053	18.4873046875	17.804069519043	18.8950176239014	17.839916229248	16.3441829681396	20.84157371521	19.7137241363525	17.7747440338135	18.344841003418	19.7945766448975	20.3551139831543	18.7593593597412	19.2340183258057	17.8562526702881	19.2617683410645	14.9131240844727	16.2064876556396	19.3523139953613	15.5967960357666	16.4330272674561	17.7569637298584	17.8465175628662	16.0451431274414	19.5241928100586	19.8926944732666	16.4330310821533	18.6584930419922	18.3247623443604	19.3918495178223	16.4515953063965	19.953067779541	18.7746868133545	19.1408519744873	18.468448638916	19.7392063140869	19.2394313812256	Q96FV2	Q96FV2	SCRN2	Secernin-2
			19.7241630554199	14.6104507446289	NaN	17.1683025360107	19.3147239685059	19.2478713989258	16.2671394348145	19.0456237792969	NaN	16.9427700042725	NaN	18.0454769134521	17.0116481781006	NaN	14.1868753433228	18.3312530517578	16.3139514923096	18.8359832763672	18.0954875946045	15.6906270980835	19.2317676544189	17.9969043731689	NaN	20.4821796417236	17.9656829833984	15.504714012146	18.2247467041016	16.642391204834	18.932258605957	17.5110263824463	17.0303802490234	13.3448657989502	17.9346294403076	NaN	16.4536666870117	17.3638114929199	14.3399543762207	14.8621234893799	16.4651870727539	NaN	NaN	16.8637790679932	19.5976409912109	NaN	18.1699104309082	15.562837600708	17.8704357147217	16.1597785949707	18.3415756225586	18.5777816772461	17.7440376281738	19.0273246765137	18.6769714355469	19.455415725708	Q96FV9	Q96FV9	THOC1	THO complex subunit 1
			20.6725692749023	18.25612449646	18.8368072509766	18.7264518737793	18.6789455413818	22.0270900726318	17.8108043670654	18.1905097961426	18.5511798858643	21.1787414550781	19.2233047485352	21.7295150756836	19.8016014099121	20.8867282867432	17.0601692199707	19.0751075744629	21.1082878112793	21.6918869018555	19.8685474395752	21.5080947875977	21.1462879180908	19.926248550415	17.3799285888672	21.1634140014648	21.8032703399658	18.9528350830078	19.7831325531006	20.8229598999023	21.6678504943848	20.3224315643311	20.0728073120117	20.2363739013672	20.8442535400391	18.0036296844482	17.9243125915527	21.505069732666	17.6910362243652	18.263277053833	20.0010280609131	19.6972579956055	16.5485782623291	21.0672340393066	21.4132804870605	16.962739944458	19.7492351531982	18.9398803710938	20.894603729248	18.1632690429688	21.5575122833252	21.3372592926025	21.0020027160645	20.0298919677734	21.7760562896729	21.6530990600586	Q96FW1	Q96FW1	OTUB1	Ubiquitin thioesterase OTUB1
			NaN	NaN	NaN	16.8030700683594	NaN	18.7774906158447	NaN	17.6051654815674	NaN	NaN	16.5544261932373	15.9908962249756	15.9459762573242	NaN	NaN	16.8918342590332	16.7851104736328	17.875467300415	16.8490085601807	16.6779117584229	16.9168586730957	19.1136703491211	16.3920249938965	NaN	16.9500122070313	NaN	16.6594200134277	17.115291595459	15.2739810943604	15.0833616256714	16.8642253875732	14.1440916061401	16.6869525909424	NaN	NaN	16.7611885070801	NaN	NaN	14.6832466125488	NaN	14.2725248336792	17.1611232757568	NaN	NaN	16.6265258789063	NaN	17.1743793487549	17.6304340362549	17.2763080596924	14.9335155487061	15.7696771621704	17.1532669067383	17.5151557922363	17.6502323150635	Q96FX7	Q96FX7	TRMT61A	tRNA (adenine(58)-N(1))-methyltransferase catalytic subunit TRMT61A
			NaN	NaN	NaN	NaN	NaN	NaN	NaN	NaN	NaN	NaN	NaN	19.871883392334	NaN	NaN	NaN	18.3712272644043	NaN	NaN	NaN	NaN	NaN	NaN	NaN	NaN	NaN	NaN	18.49338722229	NaN	NaN	18.7573356628418	19.6335277557373	NaN	19.1970310211182	NaN	NaN	19.5758361816406	NaN	NaN	18.0623073577881	NaN	NaN	NaN	NaN	NaN	18.764741897583	NaN	NaN	18.8627662658691	18.6199264526367	NaN	NaN	19.5674304962158	NaN	NaN	Q96FX8	Q96FX8	PERP	p53 apoptosis effector related to PMP-22
			22.4095153808594	NaN	NaN	NaN	NaN	NaN	NaN	19.8748836517334	NaN	17.6808757781982	23.1051998138428	23.3838787078857	NaN	NaN	NaN	NaN	NaN	22.4300804138184	20.1666507720947	17.3979740142822	NaN	NaN	NaN	NaN	19.7430877685547	NaN	23.3351135253906	22.0377826690674	21.1262016296387	NaN	21.3892517089844	18.432056427002	22.590726852417	NaN	NaN	NaN	NaN	NaN	NaN	NaN	NaN	18.8062839508057	NaN	NaN	NaN	NaN	NaN	NaN	21.5977764129639	21.2615928649902	NaN	18.8272438049316	20.0248641967773	NaN	Q96FZ2	Q96FZ2	HMCES	Abasic site processing protein HMCES
			21.0996685028076	19.864896774292	20.3963394165039	19.4924430847168	20.4630870819092	20.1304759979248	20.0009746551514	19.5750999450684	19.8669853210449	20.7876892089844	20.5265274047852	21.114372253418	20.2529144287109	20.9074115753174	19.4674472808838	20.2235813140869	20.7285289764404	20.8889541625977	19.8483219146729	21.0302448272705	21.0153999328613	20.626220703125	17.6671504974365	20.3689708709717	20.9486179351807	19.398473739624	20.8589286804199	20.2122821807861	20.9837169647217	19.4759693145752	20.2520351409912	20.0806827545166	20.4206008911133	18.8473453521729	19.0972766876221	20.1963901519775	20.2193012237549	19.3615303039551	19.6732788085938	20.3194465637207	18.2142219543457	20.4860572814941	21.2364559173584	18.1964130401611	19.7858848571777	19.2111015319824	20.3162250518799	18.2383728027344	20.5079288482666	20.0042629241943	19.9368114471436	20.216402053833	20.77858543396	20.2190475463867	Q96FZ7	Q96FZ7	CHMP6	Charged multivesicular body protein 6
			18.0050373077393	16.5954914093018	NaN	17.929084777832	NaN	17.7713375091553	NaN	17.5481147766113	16.7122211456299	19.0824851989746	18.3902797698975	19.6964378356934	18.3275051116943	18.1712684631348	18.1746978759766	18.5137748718262	19.1686134338379	19.6298713684082	18.4605312347412	19.3384380340576	19.390588760376	17.0920391082764	16.4518222808838	17.5100727081299	18.1654529571533	18.1657810211182	18.17604637146	17.1398429870605	18.5102443695068	18.9493007659912	18.890983581543	17.8596992492676	18.3645362854004	19.222188949585	15.8431701660156	19.3796825408936	NaN	15.3615884780884	18.2280960083008	18.2980270385742	16.7810554504395	19.2563667297363	19.9987354278564	15.5803098678589	18.7521057128906	18.6896457672119	18.6055717468262	16.7040195465088	17.670295715332	17.463005065918	18.1355018615723	18.3160743713379	18.6604957580566	19.0670719146729	Q96G01	Q96G01;Q96G01-3;Q96G01-4	BICD1	Protein bicaudal D homolog 1;Isoform 3 of Protein bicaudal D homolog 1;Isoform 4 of Protein bicaudal D homolog 1
			19.9153118133545	18.9925727844238	18.627950668335	18.415943145752	19.4060077667236	20.4305458068848	18.3985061645508	18.2449321746826	18.3081531524658	19.9808959960938	18.9759521484375	20.7317581176758	19.2350749969482	19.5541915893555	18.319408416748	18.5985698699951	19.9187240600586	20.6605415344238	19.1247234344482	20.6940765380859	20.7358207702637	19.8980293273926	17.9881858825684	19.9379959106445	20.001636505127	17.7966651916504	19.0297298431396	20.2208786010742	20.4755172729492	19.8275566101074	18.9292278289795	18.9247150421143	19.518274307251	17.1639823913574	17.5213623046875	20.1935348510742	16.6433277130127	17.3883018493652	18.8293037414551	19.3265914916992	17.7195682525635	19.9980049133301	20.3218765258789	16.9736557006836	18.9793720245361	19.2014923095703	20.1880283355713	18.4364070892334	20.418909072876	19.9310188293457	20.0938606262207	19.4191150665283	19.9667339324951	19.6761875152588	Q96G03	Q96G03	PGM2	Phosphopentomutase
			NaN	NaN	NaN	NaN	NaN	20.0046844482422	NaN	14.9506368637085	19.6350078582764	17.4603137969971	16.9209823608398	NaN	14.4817543029785	NaN	NaN	NaN	16.1096134185791	18.5598983764648	17.0749950408936	NaN	NaN	NaN	NaN	NaN	18.7940006256104	NaN	NaN	18.7906455993652	18.4674987792969	NaN	16.7562294006348	21.6405906677246	NaN	NaN	NaN	17.1147804260254	NaN	NaN	NaN	NaN	NaN	18.5737266540527	NaN	NaN	NaN	NaN	17.57594871521	NaN	17.6373882293701	17.9404392242432	NaN	NaN	19.0123310089111	NaN	Q96G21	Q96G21	IMP4	U3 small nucleolar ribonucleoprotein protein IMP4
			20.3966121673584	17.4537334442139	NaN	19.7939777374268	17.3637351989746	19.0641040802002	20.6378269195557	NaN	16.6713886260986	20.1087341308594	18.850757598877	20.9018058776855	19.1083908081055	18.3356895446777	NaN	17.6437797546387	19.4366970062256	20.764533996582	18.5526466369629	NaN	17.0869522094727	18.2899494171143	17.3268947601318	NaN	21.0818309783936	15.3706398010254	19.8301601409912	19.3404083251953	20.8020248413086	18.0855312347412	19.5061511993408	17.9645309448242	18.7372493743896	NaN	17.5565052032471	20.5718193054199	20.9900436401367	17.9990291595459	18.2406768798828	16.9702529907227	NaN	20.2828159332275	19.6194171905518	14.1401977539063	19.6789417266846	19.9871234893799	20.1831970214844	NaN	20.5616397857666	18.9659004211426	19.0419425964355	19.2926864624023	21.5724620819092	20.9536762237549	Q96G23	Q96G23	CERS2	Ceramide synthase 2
			16.4833507537842	NaN	NaN	NaN	NaN	16.2655200958252	NaN	NaN	NaN	16.7449073791504	NaN	16.8889980316162	NaN	NaN	NaN	14.2834310531616	NaN	16.5788059234619	13.3882665634155	NaN	15.5991611480713	17.5650501251221	NaN	NaN	NaN	NaN	NaN	16.2568359375	NaN	16.685754776001	NaN	NaN	15.7816543579102	NaN	NaN	14.8320026397705	NaN	NaN	NaN	NaN	NaN	15.3413105010986	15.2089519500732	NaN	NaN	NaN	14.7547569274902	NaN	15.4743890762329	17.2282905578613	NaN	14.8837194442749	17.2927074432373	16.233736038208	Q96G25	Q96G25;Q96G25-2;Q96G25-3	MED8	Mediator of RNA polymerase II transcription subunit 8;Isoform 2 of Mediator of RNA polymerase II transcription subunit 8;Isoform 3 of Mediator of RNA polymerase II transcription subunit 8
			17.226282119751	13.4767551422119	NaN	15.0049676895142	14.1215391159058	17.255708694458	15.5390043258667	16.0746154785156	15.2171850204468	15.7467632293701	15.4517974853516	17.1789398193359	16.2344741821289	NaN	NaN	12.4846982955933	16.1774921417236	17.3680248260498	15.1577367782593	NaN	15.1496772766113	14.2683591842651	14.7683353424072	NaN	17.2504100799561	12.6999225616455	14.9626903533936	17.2605438232422	17.8025875091553	16.2184066772461	17.2579307556152	13.6542224884033	16.6459903717041	NaN	NaN	16.7964496612549	NaN	NaN	16.6277332305908	14.063286781311	NaN	17.1818656921387	17.2904720306396	15.977198600769	14.5579080581665	12.142186164856	16.0271949768066	NaN	18.1048259735107	16.9819164276123	16.9591464996338	17.1110877990723	18.321907043457	17.1142158508301	Q96G28	Q96G28;Q96G28-2	CFAP36	Cilia- and flagella-associated protein 36;Isoform 2 of Cilia- and flagella-associated protein 36
			20.0417213439941	NaN	18.814079284668	18.7731666564941	18.3047580718994	19.5629100799561	NaN	NaN	19.9369716644287	17.8016700744629	18.9861793518066	20.274284362793	18.6578159332275	17.4883327484131	18.5400409698486	18.9320812225342	18.4142208099365	19.7367916107178	18.0854969024658	17.7646102905273	19.8813037872314	19.4996604919434	17.8101596832275	18.9321365356445	17.7290458679199	18.9477844238281	19.0820198059082	19.526704788208	18.6118335723877	18.5174427032471	19.7654342651367	19.6835899353027	19.4198131561279	18.7510929107666	18.183708190918	18.6523284912109	NaN	18.2817134857178	19.8019771575928	18.4555244445801	NaN	18.8454246520996	19.2901020050049	18.3758010864258	18.7823505401611	19.421407699585	20.0404872894287	18.2817573547363	19.4066963195801	18.9515075683594	18.7520694732666	18.7371196746826	20.0597267150879	20.0911731719971	Q96G46	Q96G46;Q96G46-2	DUS3L	#NAME?
			22.7421493530273	NaN	NaN	NaN	NaN	NaN	NaN	NaN	NaN	NaN	NaN	19.7915782928467	21.1986808776855	NaN	NaN	NaN	21.1808567047119	21.7542114257813	NaN	NaN	NaN	NaN	NaN	NaN	21.0677967071533	NaN	18.1904773712158	20.3482208251953	20.2771282196045	NaN	18.6006698608398	NaN	20.0983486175537	NaN	NaN	18.7604484558105	NaN	NaN	NaN	15.2912321090698	NaN	19.8741149902344	NaN	NaN	NaN	NaN	18.2238540649414	NaN	22.7227020263672	18.6149234771729	18.2935924530029	17.0528831481934	20.3161392211914	16.8625202178955	Q96G61	Q96G61	NUDT11	Diphosphoinositol polyphosphate phosphohydrolase 3-beta
			NaN	NaN	NaN	NaN	NaN	NaN	NaN	NaN	NaN	NaN	NaN	NaN	NaN	NaN	NaN	NaN	NaN	NaN	NaN	NaN	NaN	NaN	NaN	NaN	13.988579750061	NaN	NaN	NaN	NaN	NaN	NaN	NaN	NaN	NaN	NaN	13.3427877426147	NaN	NaN	NaN	NaN	NaN	14.954044342041	NaN	NaN	NaN	NaN	NaN	NaN	16.1376762390137	NaN	NaN	NaN	12.6387605667114	NaN	Q96G97	Q96G97	BSCL2	Seipin
			21.2222805023193	18.1559066772461	18.8229503631592	19.8748874664307	19.7099380493164	20.4970569610596	19.0328197479248	19.2407875061035	17.8782176971436	19.9414615631104	20.4797954559326	20.3136730194092	20.2954006195068	20.0243606567383	18.7078113555908	21.0511951446533	20.9663410186768	20.6790904998779	20.6187114715576	20.4845066070557	20.7160816192627	20.8521327972412	19.3104915618896	19.5105934143066	21.9170513153076	19.4183387756348	22.0809860229492	20.7019138336182	21.244909286499	20.5439891815186	21.0423793792725	20.1490707397461	20.7949810028076	16.884069442749	20.1315383911133	20.719705581665	19.6079883575439	19.6726093292236	18.9541416168213	19.0256805419922	19.3198719024658	20.542594909668	21.5630493164063	17.1622333526611	21.2564125061035	20.2361335754395	19.9424457550049	18.9183902740479	19.4568386077881	20.5358104705811	20.5360069274902	20.744571685791	21.7203350067139	20.984489440918	Q96G97-4	Q96G97-4	BSCL2	Isoform 3 of Seipin
			17.3472843170166	17.3404293060303	NaN	17.0332775115967	NaN	18.2663421630859	13.9629812240601	15.9629764556885	17.6022090911865	16.9877319335938	17.3744640350342	18.9581356048584	16.5351219177246	16.5167789459229	15.4242286682129	NaN	17.281888961792	18.3858642578125	15.9808769226074	14.418869972229	18.1487426757813	14.4136457443237	16.5397891998291	15.7300338745117	17.9907779693604	13.7258520126343	17.1914978027344	18.8657512664795	18.7740516662598	17.0735645294189	17.3890399932861	NaN	17.160795211792	NaN	NaN	16.776798248291	NaN	16.1328468322754	18.1023807525635	16.0118961334229	NaN	16.4881038665771	18.4439926147461	13.3544654846191	NaN	16.9989700317383	16.1536903381348	NaN	17.5876407623291	17.6743602752686	17.9816646575928	NaN	18.2294902801514	19.1678943634033	Q96GA3	Q96GA3	LTV1	Protein LTV1 homolog
			20.587438583374	19.4788627624512	19.4087924957275	20.4332675933838	20.0054092407227	20.6326084136963	18.5357627868652	19.7069625854492	20.0833721160889	20.9958782196045	20.6892547607422	21.7424621582031	20.3861083984375	20.6548252105713	19.5444946289063	20.1285400390625	20.9511737823486	21.6365985870361	20.3579502105713	20.5563735961914	21.0151672363281	20.6952457427979	19.5701770782471	19.9623107910156	20.7558135986328	18.5537452697754	19.9092922210693	21.4812717437744	21.4664344787598	21.2859802246094	20.6367225646973	20.8308124542236	21.1116333007813	18.7169570922852	18.7811260223389	21.4791431427002	17.8656311035156	19.4681529998779	20.2904376983643	20.2728729248047	18.1600246429443	21.9334526062012	20.5832500457764	18.1778507232666	20.3660221099854	19.7286510467529	21.3144683837891	19.3185043334961	21.2485580444336	20.4192390441895	20.6279163360596	20.2828502655029	21.0596771240234	21.337911605835	Q96GA7	Q96GA7	SDSL	Serine dehydratase-like
			19.396369934082	17.3547058105469	15.1169395446777	18.1993865966797	17.5225925445557	17.2661724090576	NaN	17.9782276153564	13.9928770065308	18.6798324584961	16.7790622711182	18.9757518768311	18.630334854126	NaN	18.1327362060547	17.63942527771	17.8885402679443	19.6386375427246	16.6402416229248	NaN	18.4616394042969	17.1831970214844	17.6574974060059	16.7646408081055	18.2391986846924	13.3095006942749	19.0707187652588	19.0280666351318	18.7461795806885	18.2021713256836	17.8928623199463	18.9678611755371	18.4125576019287	15.0918960571289	NaN	19.1547813415527	15.9518136978149	NaN	17.5937347412109	16.5645980834961	NaN	19.2135944366455	17.6487445831299	16.3939685821533	17.2009601593018	17.0013160705566	18.0107555389404	17.4307460784912	19.3338317871094	18.5072231292725	18.4290981292725	18.592493057251	19.5031452178955	18.5245170593262	Q96GC5	Q96GC5;Q96GC5-3	MRPL48	39S ribosomal protein L48, mitochondrial;Isoform 2 of 39S ribosomal protein L48, mitochondrial
			17.6473045349121	NaN	NaN	16.8492622375488	NaN	NaN	NaN	NaN	NaN	NaN	17.4153690338135	19.352970123291	13.7680711746216	NaN	NaN	NaN	19.5250930786133	19.1157493591309	18.6918087005615	NaN	NaN	NaN	17.1180820465088	NaN	20.0814514160156	NaN	18.6272773742676	19.4827003479004	20.0615119934082	17.3508758544922	17.6697101593018	17.6923122406006	17.8645477294922	NaN	NaN	18.6259231567383	NaN	NaN	NaN	NaN	NaN	19.0426349639893	NaN	NaN	NaN	NaN	19.3914165496826	12.6820878982544	19.5993709564209	18.3741855621338	20.0312080383301	18.0553550720215	21.2116260528564	16.8778820037842	Q96GC9	Q96GC9	VMP1	Vacuole membrane protein 1
			20.9734020233154	20.2533149719238	19.7209434509277	19.832103729248	20.480297088623	21.0398292541504	18.8192462921143	19.1417503356934	19.8044834136963	20.7148532867432	20.0663242340088	21.1641597747803	19.9919757843018	19.8162879943848	19.7923965454102	19.7046241760254	20.0282936096191	20.9847812652588	20.0272254943848	20.6845073699951	20.327335357666	20.5338611602783	18.1821594238281	18.5397624969482	20.3666400909424	18.1533908843994	19.7208309173584	20.5623321533203	20.9527854919434	20.7460460662842	19.4392375946045	19.5734596252441	20.1139030456543	18.9541873931885	17.7034740447998	20.7089538574219	18.1918144226074	18.1052436828613	20.0453224182129	19.9344158172607	18.3265285491943	20.9122352600098	20.0639820098877	17.244047164917	20.6813735961914	18.9093112945557	19.7950305938721	17.8710098266602	20.7066593170166	21.2711868286133	20.4912643432617	19.6305599212646	20.2084465026855	19.4384441375732	Q96GD0	Q96GD0	PDXP	Chronophin
			NaN	NaN	NaN	NaN	NaN	NaN	NaN	NaN	NaN	NaN	NaN	16.2789936065674	NaN	NaN	NaN	NaN	NaN	16.0530109405518	NaN	NaN	NaN	16.0285511016846	NaN	NaN	16.8942718505859	NaN	NaN	NaN	19.1742877960205	NaN	NaN	18.6369972229004	NaN	15.8699607849121	NaN	17.0213642120361	NaN	NaN	NaN	NaN	NaN	19.2618598937988	NaN	NaN	NaN	18.3110904693604	19.8553981781006	16.7060546875	18.9388236999512	NaN	NaN	NaN	19.7019577026367	14.1493577957153	Q96GE9	Q96GE9;Q96GE9-2	DMAC1	Distal membrane-arm assembly complex protein 1;Isoform 2 of Distal membrane-arm assembly complex protein 1
			17.2770404815674	NaN	NaN	15.154034614563	NaN	NaN	NaN	NaN	13.4062099456787	15.3902015686035	12.9976320266724	16.5619411468506	15.8361625671387	NaN	13.9654331207275	14.4661598205566	16.0593128204346	17.1047821044922	13.7859287261963	13.4945430755615	NaN	NaN	12.0480556488037	NaN	15.3149757385254	13.5264854431152	16.2985858917236	17.2237892150879	17.7672958374023	15.4585161209106	15.974534034729	14.1139354705811	15.7869739532471	NaN	NaN	16.7437744140625	NaN	NaN	17.2796669006348	15.0005197525024	NaN	17.8192882537842	13.5713968276978	12.5211219787598	14.1437616348267	NaN	17.5017166137695	NaN	17.1545009613037	15.8179244995117	15.7959861755371	16.54026222229	17.8447208404541	16.4227657318115	Q96GF1	Q96GF1	RNF185	E3 ubiquitin-protein ligase RNF185
			19.8298301696777	17.5597133636475	18.7024173736572	18.2209968566895	19.2868480682373	20.0227012634277	18.6992321014404	17.3628959655762	18.0478343963623	18.8025875091553	18.8931655883789	19.6573581695557	18.9721641540527	18.1344757080078	16.7619895935059	18.8723678588867	18.6570625305176	19.625768661499	18.8321704864502	20.1510944366455	19.412145614624	19.1129302978516	17.6339454650879	17.7040748596191	19.5912952423096	17.4897193908691	19.1699123382568	19.7705898284912	19.2956123352051	19.2677478790283	18.9841327667236	17.9039192199707	19.2412109375	16.6605396270752	17.8800773620605	19.1378059387207	17.3713569641113	17.3886013031006	19.5074005126953	18.8077125549316	17.2941703796387	19.7114086151123	19.8188190460205	17.3056697845459	18.1287403106689	17.0847816467285	19.4074783325195	16.5171451568604	19.7329978942871	19.0480651855469	19.2966709136963	18.9801979064941	20.0551242828369	19.6247005462646	Q96GG9	Q96GG9	DCUN1D1	DCN1-like protein 1
			20.3424510955811	20.2824764251709	20.2906131744385	19.3207778930664	19.7307949066162	21.212532043457	17.782901763916	19.1519603729248	20.0380191802979	20.6382312774658	20.0019989013672	21.2578449249268	20.15403175354	19.5970439910889	19.5957202911377	19.096529006958	20.2987766265869	21.0708122253418	20.2819347381592	18.8392086029053	21.1333980560303	20.3526058197021	18.9144821166992	19.0447559356689	21.0550956726074	19.2570285797119	20.2497234344482	20.9745082855225	22.0691967010498	20.3478851318359	20.3665771484375	20.0746326446533	20.5395641326904	17.8115005493164	19.024881362915	20.9729900360107	17.5115013122559	18.7290019989014	18.5526733398438	18.9874172210693	18.8131656646729	21.1052055358887	20.6070671081543	18.8214416503906	19.7272415161133	20.150447845459	21.3879356384277	18.7411594390869	21.4245643615723	20.7636985778809	20.9340744018555	20.5175952911377	22.0549983978271	21.2937698364258	Q96GK7	Q96GK7	FAHD2A	Fumarylacetoacetate hydrolase domain-containing protein 2A
			15.9482889175415	NaN	NaN	NaN	NaN	16.1627883911133	NaN	NaN	17.9009742736816	13.5248384475708	NaN	19.2409706115723	14.4698657989502	NaN	NaN	19.4625244140625	16.0721282958984	NaN	16.9887847900391	NaN	17.2293815612793	NaN	15.526819229126	NaN	17.0572052001953	15.2877817153931	16.6338062286377	19.7697257995605	18.9569511413574	17.5166149139404	18.8221797943115	15.9468412399292	18.5851955413818	NaN	NaN	18.841495513916	NaN	NaN	16.7600860595703	18.206958770752	NaN	18.5480480194092	17.2450714111328	NaN	NaN	NaN	18.6730117797852	NaN	19.4684295654297	18.3649520874023	17.9758205413818	15.307297706604	18.8438682556152	16.9544296264648	Q96GM5	Q96GM5;Q96GM5-2	SMARCD1	SWI/SNF-related matrix-associated actin-dependent regulator of chromatin subfamily D member 1;Isoform 2 of SWI/SNF-related matrix-associated actin-dependent regulator of chromatin subfamily D member 1
			17.8178634643555	NaN	NaN	17.6310272216797	13.0812206268311	16.6936016082764	NaN	15.5776929855347	NaN	NaN	16.2660388946533	NaN	18.5699691772461	19.3775806427002	NaN	15.3113842010498	NaN	NaN	16.2825546264648	NaN	16.0791072845459	14.851001739502	NaN	NaN	NaN	NaN	18.2170925140381	19.9095211029053	19.0336399078369	15.771279335022	17.2109298706055	NaN	NaN	NaN	NaN	16.1565704345703	NaN	NaN	NaN	NaN	NaN	NaN	NaN	NaN	NaN	NaN	17.1125946044922	NaN	18.1756649017334	15.8168239593506	14.5110292434692	17.9829235076904	18.6637744903564	16.235897064209	Q96GM8	Q96GM8;Q96GM8-2	TOE1	Target of EGR1 protein 1;Isoform 2 of Target of EGR1 protein 1
			17.9096393585205	NaN	NaN	17.7790870666504	NaN	16.5431861877441	NaN	18.5464839935303	18.0269298553467	18.8191719055176	18.8696823120117	19.1741771697998	18.9463138580322	19.5222988128662	17.9705047607422	18.8559284210205	18.5990753173828	18.0996952056885	18.3640213012695	18.2479724884033	18.4318218231201	17.6085834503174	16.7191734313965	17.7690105438232	19.3731136322021	14.9643325805664	18.7150249481201	18.5474643707275	18.320821762085	18.7186279296875	18.6942901611328	18.1235656738281	17.9745616912842	14.6649208068848	18.1958541870117	18.521800994873	NaN	NaN	18.0589447021484	18.5905818939209	19.7224178314209	18.7221641540527	19.6868171691895	15.5384826660156	19.3733501434326	14.9651908874512	17.7959518432617	13.1995830535889	18.7459754943848	17.5814609527588	18.0097026824951	18.0433406829834	19.0213794708252	18.5147380828857	Q96GP6	Q96GP6;Q96GP6-2	SCARF2	Scavenger receptor class F member 2;Isoform 2 of Scavenger receptor class F member 2
			19.7273101806641	18.901496887207	18.4257488250732	18.6325225830078	19.0014514923096	19.9526462554932	16.9958763122559	17.576488494873	17.275110244751	19.529935836792	18.9432678222656	20.9775485992432	18.8570232391357	22.038366317749	18.4046363830566	18.2932434082031	19.1973857879639	20.8072853088379	18.8798351287842	18.2065448760986	20.0675296783447	19.1233558654785	17.3170146942139	18.9311199188232	20.4110164642334	17.6970443725586	19.112548828125	20.135835647583	19.6928005218506	19.4149799346924	18.8317432403564	19.0462894439697	19.4903430938721	16.3811149597168	17.0122547149658	20.3202838897705	16.8785667419434	17.2349319458008	18.9502353668213	18.1768627166748	NaN	19.4152870178223	20.0364952087402	15.8681488037109	20.0750007629395	18.8544254302979	19.301944732666	16.0646209716797	19.9600238800049	19.1431674957275	18.6188449859619	18.7201709747314	20.094596862793	19.0962524414063	Q96GQ5	Q96GQ5	RUSF1	RUS family member 1
			18.9736270904541	15.3256330490112	17.8551540374756	17.9817733764648	15.1653385162354	17.7230739593506	NaN	17.2718467712402	15.1004257202148	16.8276138305664	18.3139324188232	19.3239688873291	18.153226852417	17.3275890350342	16.8908653259277	17.6299266815186	18.3808174133301	18.4866504669189	17.8591060638428	18.1834163665771	18.0952205657959	17.9500007629395	15.5019302368164	18.2145652770996	19.5582656860352	15.3045969009399	18.8746929168701	19.3472442626953	19.9057006835938	18.1583690643311	17.8996067047119	18.0382289886475	18.118766784668	17.0005531311035	16.8917121887207	18.6853771209717	NaN	17.9939212799072	16.6691722869873	17.3538684844971	NaN	18.7633953094482	16.5858497619629	15.6077289581299	15.5492038726807	18.7509250640869	19.5619792938232	15.8811740875244	18.9614086151123	18.3384799957275	17.4619884490967	17.87841796875	19.4944534301758	18.2626266479492	Q96GQ7	Q96GQ7	DDX27	Probable ATP-dependent RNA helicase DDX27
			NaN	NaN	19.9937973022461	16.8605499267578	NaN	19.2107162475586	NaN	NaN	NaN	18.5304489135742	17.2438182830811	18.9794692993164	18.1393756866455	17.3553981781006	19.8558349609375	18.7983264923096	20.0975112915039	21.4534511566162	17.1020984649658	NaN	18.4658432006836	NaN	16.4888916015625	NaN	18.1101570129395	19.9887256622314	16.7096576690674	17.6595439910889	19.7447605133057	17.3550052642822	17.7173271179199	20.1317329406738	17.4247760772705	NaN	NaN	19.4503040313721	NaN	NaN	16.8373470306396	16.9179058074951	NaN	19.9239063262939	18.5731029510498	NaN	17.0678787231445	NaN	19.6110553741455	19.7823600769043	17.8524551391602	17.2512016296387	18.4381008148193	17.5603122711182	17.6612663269043	18.1421871185303	Q96GR2	Q96GR2	ACSBG1	Long-chain-fatty-acid--CoA ligase ACSBG1
			18.6625537872314	NaN	NaN	17.7480602264404	NaN	17.6970882415771	17.8427410125732	17.1057567596436	17.2452373504639	18.1187133789063	17.6418991088867	18.6437473297119	17.5908470153809	18.8564949035645	17.9050559997559	17.599084854126	17.8347511291504	18.9623737335205	17.0955944061279	18.5377140045166	18.3351631164551	19.3953857421875	16.1766033172607	18.7953090667725	18.4233627319336	15.7323083877563	18.2675380706787	19.1728458404541	18.5710601806641	17.3041038513184	17.6884078979492	17.7030220031738	18.447193145752	15.0918025970459	16.1119060516357	18.3536186218262	NaN	17.2823619842529	17.8282051086426	18.5995788574219	15.9598836898804	18.7931575775146	19.2602767944336	14.0695104598999	18.7024269104004	15.0498752593994	18.4167346954346	14.9659032821655	15.7633762359619	18.6812343597412	18.9110202789307	18.3812370300293	18.4129371643066	18.5898246765137	Q96GS4	Q96GS4	BORCS6	BLOC-1-related complex subunit 6
			18.223108291626	NaN	19.5112209320068	17.5357666015625	NaN	18.27756690979	NaN	15.3246278762817	NaN	NaN	NaN	19.0787906646729	16.2551708221436	NaN	NaN	NaN	17.0886039733887	18.1017379760742	NaN	NaN	NaN	17.9086723327637	16.5892276763916	NaN	13.6952848434448	NaN	16.3287048339844	17.3175563812256	18.1184997558594	15.7938871383667	NaN	NaN	18.6746120452881	NaN	NaN	18.1948986053467	NaN	NaN	19.2745170593262	16.7170543670654	NaN	18.5155563354492	NaN	NaN	NaN	NaN	17.3511810302734	NaN	17.7525424957275	19.0024242401123	18.5438175201416	19.1581325531006	NaN	18.9783420562744	Q96GW7	Q96GW7	BCAN	Brevican core protein
			17.1285572052002	18.7824516296387	NaN	13.9213237762451	NaN	NaN	NaN	17.0465564727783	NaN	NaN	15.7816896438599	16.8688774108887	NaN	NaN	NaN	NaN	15.4335031509399	17.1121711730957	15.9848213195801	NaN	NaN	NaN	NaN	24.0625591278076	18.4347229003906	NaN	18.9370460510254	18.4965705871582	19.6483993530273	NaN	17.2796630859375	15.9059200286865	NaN	NaN	NaN	16.8873538970947	NaN	NaN	NaN	NaN	NaN	16.0694217681885	15.178412437439	NaN	NaN	NaN	17.261568069458	NaN	20.334939956665	NaN	NaN	NaN	19.5343894958496	NaN	Q96GX1	Q96GX1;Q96GX1-2	TCTN2	Tectonic-2;Isoform 2 of Tectonic-2
			19.0027751922607	16.1093215942383	18.8142566680908	13.8732118606567	NaN	17.2152996063232	NaN	NaN	15.0455617904663	16.7099952697754	19.6694431304932	17.4030780792236	16.8016967773438	18.8446102142334	NaN	15.3123502731323	15.2977056503296	18.3867359161377	17.3191967010498	18.1386222839355	17.2974185943604	15.22629737854	NaN	NaN	17.5350666046143	16.9106159210205	15.605128288269	16.1824378967285	18.4433994293213	15.1051969528198	17.460205078125	NaN	16.6828784942627	NaN	14.0531597137451	16.7775802612305	NaN	NaN	NaN	NaN	NaN	17.7101593017578	17.6399421691895	15.1947345733643	16.2016334533691	15.9791402816772	16.6165599822998	15.5581750869751	18.8382320404053	17.3866405487061	16.441276550293	17.9691600799561	19.440149307251	18.5108108520508	Q96GX9	Q96GX9	APIP	Methylthioribulose-1-phosphate dehydratase
			17.9347476959229	17.2532081604004	17.4890670776367	16.9596881866455	16.8254642486572	18.2157344818115	16.3432559967041	16.9885158538818	16.1218528747559	17.1280326843262	17.4225769042969	17.9807281494141	17.0026817321777	16.9660816192627	16.4836654663086	17.5138683319092	17.3549919128418	18.1151008605957	16.9053230285645	18.3169994354248	17.7287178039551	17.3355350494385	15.7187032699585	17.9399852752686	17.8630027770996	14.5821151733398	17.7325763702393	17.3635578155518	17.1539897918701	17.0446109771729	17.1665000915527	16.2091636657715	17.3570137023926	14.9395475387573	16.2921466827393	17.4698028564453	16.2146816253662	16.2352275848389	16.8168258666992	16.8092098236084	15.1052350997925	17.6712837219238	18.2145481109619	13.9450883865356	17.2986469268799	15.6457939147949	17.4018020629883	14.8784847259521	18.2149848937988	17.5954570770264	18.4546680450439	17.9019603729248	18.1979694366455	17.8905544281006	Q96GY0	Q96GY0	ZC2HC1A	Zinc finger C2HC domain-containing protein 1A
			18.6400260925293	15.5222864151001	16.4995422363281	17.5685386657715	NaN	19.6863307952881	NaN	16.9667491912842	13.4528675079346	19.0752201080322	17.7567920684814	19.6122455596924	17.7044105529785	18.0356597900391	19.188512802124	17.9847755432129	19.0340309143066	19.7644462585449	17.9998321533203	18.8574695587158	19.591344833374	20.2519588470459	16.4524669647217	18.1410694122314	19.0870113372803	NaN	18.9324989318848	18.8065910339355	19.0849609375	18.4054622650146	17.8990001678467	15.6256046295166	18.3127136230469	NaN	NaN	18.6152725219727	NaN	17.2246913909912	NaN	15.2840824127197	NaN	18.6105766296387	19.3649349212646	14.2198438644409	19.7277679443359	NaN	17.4345073699951	NaN	18.9574546813965	19.0319919586182	19.0353755950928	18.5858821868896	18.0348720550537	18.5583477020264	Q96GZ6-5	Q96GZ6-5;Q96GZ6-6;Q96GZ6-9	SLC41A3	Isoform 5 of Solute carrier family 41 member 3;Isoform 6 of Solute carrier family 41 member 3;Isoform 9 of Solute carrier family 41 member 3
			20.9536209106445	20.464204788208	20.7476711273193	19.4625110626221	19.7117004394531	19.461893081665	22.4240779876709	19.3863010406494	19.8052825927734	24.0314159393311	19.7966918945313	21.4466323852539	19.7608203887939	22.383581161499	19.885383605957	20.2870483398438	19.9591674804688	20.709867477417	19.8441028594971	21.3572044372559	22.020471572876	NaN	19.6188430786133	20.8769512176514	20.0761032104492	19.465705871582	19.5864295959473	20.3000049591064	20.6520004272461	19.5990104675293	20.0541934967041	20.1327934265137	19.4374675750732	19.0794258117676	20.9888591766357	19.5390739440918	19.5642356872559	20.9878482818604	20.3466415405273	21.1370162963867	NaN	20.1252593994141	22.0302906036377	23.9452438354492	21.5618057250977	21.4130687713623	19.6623077392578	16.714973449707	19.7736358642578	20.753999710083	20.7746028900146	20.4184703826904	20.9821147918701	20.0858154296875	Q96H20	Q96H20;Q96H20-2	SNF8	Vacuolar-sorting protein SNF8;Isoform 2 of Vacuolar-sorting protein SNF8
			17.9631042480469	NaN	NaN	17.1944599151611	NaN	17.767786026001	NaN	16.8585586547852	17.0284576416016	17.7465496063232	17.4796867370605	17.3678150177002	17.166934967041	NaN	17.4802436828613	17.3312187194824	17.3904800415039	17.9200420379639	17.5081748962402	NaN	17.2899360656738	18.2030487060547	15.9132823944092	NaN	18.043249130249	14.2137813568115	17.1570262908936	18.917797088623	19.1036472320557	17.7065334320068	18.1613311767578	17.1818733215332	18.0435810089111	NaN	18.339958190918	18.178882598877	NaN	NaN	NaN	17.7558784484863	NaN	18.0333080291748	17.1124286651611	14.818286895752	17.2852420806885	NaN	18.3204364776611	16.9197292327881	18.4052124023438	17.9004020690918	18.2235908508301	17.4635601043701	19.3354454040527	18.6340713500977	Q96H79	Q96H79	ZC3HAV1L	Zinc finger CCCH-type antiviral protein 1-like
			21.9638137817383	20.0352840423584	20.3442916870117	20.5057754516602	19.7820091247559	20.038948059082	19.29416847229	20.0024738311768	19.8588180541992	20.788013458252	20.6883697509766	21.4003372192383	20.6434326171875	20.336555480957	19.7190418243408	20.7954635620117	21.05295753479	21.5691509246826	20.3967781066895	20.0626735687256	20.8433704376221	19.9112739562988	19.1440334320068	19.6680183410645	21.6401271820068	19.72731590271	21.1792087554932	22.4603614807129	23.1933937072754	21.1529483795166	21.6229686737061	20.3504962921143	21.4821758270264	17.8975410461426	19.0503673553467	21.5701236724854	18.0222911834717	18.9443893432617	20.5187320709229	19.7884368896484	18.8201580047607	22.3108310699463	20.9040679931641	17.693962097168	20.2840785980225	20.0543117523193	21.2884101867676	19.1201400756836	22.2588748931885	21.4264678955078	21.8849582672119	21.4849529266357	23.6386775970459	22.4337329864502	Q96HC4	Q96HC4	PDLIM5	PDZ and LIM domain protein 5
			NaN	18.193000793457	16.1438465118408	NaN	NaN	NaN	NaN	NaN	16.8953533172607	12.7347106933594	NaN	20.5693492889404	15.8028211593628	19.6692314147949	16.865140914917	NaN	17.5669727325439	19.9632606506348	15.7286138534546	18.9532680511475	NaN	18.0569114685059	NaN	17.8380031585693	18.8708305358887	16.3268527984619	18.1719760894775	NaN	20.392822265625	NaN	17.5375442504883	NaN	15.4557495117188	NaN	16.3155860900879	19.6993083953857	NaN	15.7792387008667	16.9471168518066	NaN	17.8449382781982	20.6075325012207	19.463020324707	15.6657943725586	18.3276443481445	18.9710788726807	19.8262634277344	NaN	19.3714637756348	NaN	NaN	NaN	21.3260192871094	NaN	Q96HC4-4	Q96HC4-4	PDLIM5	Isoform 4 of PDZ and LIM domain protein 5
			19.4700679779053	NaN	17.1243915557861	18.6324291229248	18.8865261077881	19.1022167205811	18.4776077270508	17.7842903137207	18.443229675293	19.7199974060059	19.2758979797363	20.2453556060791	18.7239875793457	18.8733959197998	17.0941543579102	18.7871570587158	18.8351306915283	19.5284080505371	18.7816390991211	19.3156299591064	19.3545551300049	17.9975662231445	18.0617828369141	18.4157390594482	18.6541843414307	16.4779739379883	18.6849784851074	19.8641815185547	20.024486541748	19.7000789642334	18.890625	18.3875579833984	19.0646820068359	16.4760265350342	17.9053993225098	20.2175579071045	19.6320648193359	17.9890327453613	19.4642753601074	18.3101577758789	17.6777038574219	19.50950050354	18.8656387329102	18.4324607849121	18.0791358947754	18.4010601043701	19.8249835968018	16.646764755249	19.0117988586426	18.3846950531006	18.5805377960205	19.1210155487061	20.002613067627	19.6464042663574	Q96HD1	Q96HD1	CRELD1	Protein disulfide isomerase CRELD1
			21.87819480896	20.3899955749512	21.3076190948486	21.3573799133301	20.9532089233398	21.1898536682129	20.123477935791	20.482006072998	19.7273406982422	21.4818668365479	21.7707920074463	22.2401294708252	21.204402923584	20.7547378540039	20.5352230072021	21.3578453063965	21.749231338501	22.3135852813721	21.5845928192139	20.8011817932129	21.5891952514648	21.4055271148682	19.4377403259277	21.0868110656738	21.9956684112549	19.7750072479248	21.3629150390625	22.1151924133301	22.2108097076416	21.3567123413086	21.3364887237549	19.7794094085693	21.2995758056641	17.7794456481934	19.5838394165039	21.47532081604	18.8840484619141	19.5996189117432	20.1972236633301	20.689022064209	18.6908874511719	21.8636875152588	20.7923831939697	18.4805240631104	19.6905345916748	19.8992443084717	21.6802597045898	19.158332824707	22.0479927062988	21.9211750030518	22.0176067352295	21.0264720916748	22.238374710083	21.2363128662109	Q96HE7	Q96HE7	ERO1A	ERO1-like protein alpha
			18.9946193695068	NaN	NaN	17.0081634521484	NaN	19.2325019836426	NaN	16.9011344909668	15.9514799118042	18.7293128967285	17.6397914886475	19.6876316070557	17.8163013458252	NaN	14.7817049026489	18.1350135803223	18.8284740447998	19.8376598358154	17.9034004211426	NaN	19.2301368713379	17.3890762329102	16.2676296234131	NaN	19.8275299072266	14.7879066467285	19.6647262573242	18.655309677124	17.4489765167236	18.7065334320068	18.918607711792	18.3572483062744	18.3619937896729	NaN	NaN	17.6146945953369	NaN	20.4706039428711	19.3171710968018	NaN	NaN	18.9472522735596	17.9758586883545	13.4827880859375	15.1533489227295	NaN	18.7070217132568	14.9061651229858	18.6472930908203	17.9215488433838	18.4575710296631	18.5750865936279	18.8767356872559	18.5953330993652	Q96HH6	Q96HH6;Q96HH6-2	TMEM19	Transmembrane protein 19;Isoform 2 of Transmembrane protein 19
			17.3162326812744	17.7940444946289	17.5264949798584	16.8093013763428	18.2204074859619	19.0439052581787	NaN	16.941650390625	18.727108001709	19.6786098480225	17.303955078125	17.3593597412109	17.0256690979004	16.7541217803955	19.0966529846191	18.3279056549072	17.5444793701172	16.3705101013184	16.7891426086426	NaN	17.9228610992432	15.9347610473633	16.5139617919922	16.846248626709	16.8167514801025	18.6290588378906	17.8297710418701	19.1591205596924	16.7934474945068	13.5840530395508	16.9908103942871	15.006103515625	17.5983066558838	NaN	NaN	17.2626266479492	NaN	14.2153978347778	16.7487449645996	14.3637552261353	NaN	17.0102481842041	16.2929611206055	NaN	12.4228210449219	NaN	17.0521450042725	NaN	18.5234222412109	16.2144985198975	18.6511688232422	16.5718879699707	17.3598518371582	17.9744167327881	Q96HH9	Q96HH9	GRAMD2B	GRAM domain-containing protein 2B
			19.7576427459717	NaN	NaN	17.8222694396973	NaN	19.1432266235352	17.6118965148926	17.5161476135254	17.9282608032227	19.6600131988525	18.3910675048828	20.5918827056885	19.0646877288818	19.2859859466553	17.3916683197021	18.9278736114502	19.3886089324951	21.0111637115479	18.6306571960449	19.949649810791	19.7099723815918	NaN	15.9373226165771	18.5449733734131	20.025354385376	NaN	19.5670166015625	19.428201675415	18.3201274871826	20.1271324157715	19.1150646209717	NaN	19.3301105499268	18.5551776885986	17.7062549591064	20.2669696807861	NaN	18.3466396331787	18.086051940918	20.7560863494873	NaN	19.5907497406006	18.8701095581055	NaN	NaN	19.1564636230469	19.7742099761963	16.3073215484619	19.0230522155762	19.3822059631348	19.043529510498	19.0940227508545	19.867301940918	19.2673454284668	Q96HJ9	Q96HJ9	FMC1	Protein FMC1 homolog
			21.1939373016357	20.310079574585	19.7592887878418	19.7278709411621	19.907283782959	21.8024730682373	19.2010860443115	20.4300651550293	19.1566944122314	20.7662143707275	20.520378112793	21.3848819732666	20.4091758728027	20.3100109100342	19.3441829681396	19.8837451934814	20.7198905944824	21.5596199035645	20.4011402130127	21.1097526550293	21.0662040710449	20.7440071105957	18.6903133392334	20.616003036499	21.603931427002	19.0798473358154	21.0264339447021	21.1464557647705	21.8961009979248	20.6223278045654	20.9169406890869	20.6707401275635	21.6486263275146	17.4586143493652	18.7672824859619	21.327392578125	17.7054882049561	19.0243911743164	19.9401550292969	19.3276748657227	18.3861961364746	21.5328998565674	21.2926502227783	17.206392288208	20.2829189300537	19.2584819793701	20.779167175293	18.529634475708	22.0356330871582	21.1515216827393	21.2838153839111	20.4811210632324	21.4387893676758	20.8679542541504	Q96HN2	Q96HN2;Q96HN2-2	AHCYL2	Adenosylhomocysteinase 3;Isoform 2 of Adenosylhomocysteinase 3
			18.6245460510254	17.8058738708496	NaN	18.634916305542	NaN	19.0395450592041	NaN	17.1970806121826	16.931978225708	19.7190475463867	19.2913646697998	19.6931858062744	19.0304050445557	22.0418243408203	17.7216987609863	19.2971820831299	18.0513496398926	18.6996059417725	15.657886505127	20.336051940918	19.2193775177002	19.7321605682373	18.6339473724365	17.8500480651855	14.8198175430298	NaN	18.9457855224609	20.8627414703369	16.3041915893555	19.0710926055908	17.1790027618408	NaN	18.1681499481201	17.7115154266357	20.6467895507813	18.4749317169189	NaN	18.1480731964111	19.3317737579346	19.4869327545166	14.4829063415527	17.9048290252686	20.5729484558105	17.9298572540283	19.8845729827881	21.1920566558838	20.0429954528809	16.1904850006104	18.6806983947754	17.630298614502	19.3933143615723	18.9504623413086	15.5909118652344	19.2249031066895	Q96HP0	Q96HP0	DOCK6	Dedicator of cytokinesis protein 6
			22.2356567382813	19.9504585266113	20.5899639129639	23.296236038208	22.0374717712402	21.4496212005615	18.4096050262451	20.729959487915	18.3829612731934	19.1776332855225	20.8443565368652	21.830867767334	20.4863891601563	19.8493499755859	20.0122165679932	21.665885925293	20.7720470428467	21.7720851898193	20.509313583374	19.3423519134521	20.7512588500977	22.7075824737549	22.1615219116211	18.8113346099854	22.6848754882813	21.5979194641113	22.3836879730225	22.710750579834	23.8008499145508	22.4390640258789	21.7902526855469	21.0793552398682	22.0234508514404	16.1846027374268	17.9242839813232	20.3156490325928	NaN	18.0977458953857	17.576135635376	17.8253231048584	18.6596088409424	21.1969184875488	20.7476005554199	18.0839157104492	20.4364261627197	21.0360126495361	21.8397636413574	19.3018169403076	22.0095081329346	22.4007167816162	NaN	21.4889011383057	22.092737197876	21.9487476348877	Q96HP4	Q96HP4	OXNAD1	Oxidoreductase NAD-binding domain-containing protein 1
			15.9112405776978	14.5124282836914	14.3303623199463	NaN	13.4503412246704	16.3725528717041	NaN	13.9275426864624	NaN	16.1612911224365	14.3139381408691	16.8054637908936	13.118745803833	14.8569612503052	NaN	13.7635660171509	NaN	NaN	13.9822130203247	15.776816368103	16.1423778533936	14.3579483032227	NaN	NaN	19.0510940551758	14.1714849472046	15.3137197494507	17.8710098266602	16.0614738464355	15.5370121002197	15.0892972946167	NaN	15.9088077545166	14.4599227905273	NaN	16.1461753845215	NaN	NaN	NaN	NaN	11.3759593963623	16.0437450408936	NaN	NaN	NaN	NaN	15.1341934204102	NaN	16.8529949188232	17.2163219451904	16.2847557067871	16.1490802764893	17.5685787200928	16.7423419952393	Q96HR8	Q96HR8;Q96HR8-2	NAF1	H/ACA ribonucleoprotein complex non-core subunit NAF1;Isoform 2 of H/ACA ribonucleoprotein complex non-core subunit NAF1
			19.2660579681396	NaN	14.5780639648438	18.0973472595215	16.9219226837158	19.1998691558838	17.8341407775879	18.1677532196045	19.5211544036865	18.3282718658447	18.6308059692383	19.4644165039063	17.9595603942871	NaN	16.4746932983398	18.4668922424316	18.3028316497803	19.0676441192627	18.1642990112305	18.0351028442383	19.5521049499512	18.2478199005127	17.2901058197021	NaN	19.4658069610596	16.85520362854	19.2677001953125	18.7665615081787	18.1191253662109	18.2826862335205	17.9093246459961	16.8352432250977	18.136739730835	NaN	NaN	18.3352909088135	NaN	18.5114097595215	17.2797317504883	16.5177459716797	NaN	18.5650596618652	19.0963401794434	15.4693431854248	18.9833068847656	NaN	18.3236465454102	14.0371789932251	19.7410717010498	18.8425483703613	19.0985240936279	18.0845031738281	18.6180324554443	19.0531730651855	Q96HR9-2	Q96HR9-2	REEP6	Isoform 2 of Receptor expression-enhancing protein 6
			20.8899784088135	19.6826610565186	19.9212074279785	20.0782661437988	20.1619262695313	21.3910598754883	19.7285804748535	19.2585144042969	19.2162075042725	20.3869018554688	20.1892471313477	21.5651397705078	20.2434520721436	20.0159549713135	19.0652236938477	20.1523933410645	20.2188529968262	21.4685573577881	20.2472629547119	20.6248588562012	21.121452331543	19.8096599578857	18.9871559143066	20.0168590545654	20.9792938232422	18.7576484680176	20.8272151947021	21.2307281494141	21.2182331085205	20.6504325866699	20.5074138641357	20.0891056060791	20.6733303070068	18.0864524841309	19.5497035980225	20.9597797393799	18.5226974487305	19.4858417510986	20.5125637054443	20.1528301239014	17.4587860107422	21.0532722473145	20.9073123931885	17.7858734130859	19.8821849822998	19.7949600219727	20.8606014251709	18.1579399108887	21.3418254852295	20.5580768585205	20.5134716033936	20.5280246734619	21.3889675140381	20.9834022521973	Q96HS1	Q96HS1	PGAM5	Serine/threonine-protein phosphatase PGAM5, mitochondrial
			NaN	NaN	NaN	NaN	NaN	25.7352447509766	NaN	NaN	NaN	NaN	NaN	24.5700035095215	NaN	NaN	NaN	NaN	NaN	NaN	NaN	NaN	19.2711429595947	NaN	25.3390140533447	NaN	NaN	NaN	NaN	NaN	NaN	NaN	NaN	NaN	NaN	NaN	NaN	NaN	NaN	NaN	NaN	23.1373825073242	NaN	NaN	NaN	NaN	NaN	NaN	NaN	NaN	NaN	NaN	NaN	23.8871612548828	24.619514465332	18.1482124328613	Q96HU8	Q96HU8	DIRAS2	GTP-binding protein Di-Ras2
			18.580135345459	14.2028961181641	NaN	NaN	17.0222759246826	17.2974491119385	NaN	15.5606336593628	NaN	15.7888278961182	16.3019924163818	NaN	15.0195455551147	NaN	15.7723913192749	13.7232151031494	NaN	NaN	NaN	17.7181167602539	NaN	NaN	13.7875709533691	15.3897562026978	NaN	NaN	NaN	NaN	NaN	16.2265167236328	15.0272827148438	13.7167882919312	17.6059894561768	NaN	NaN	NaN	NaN	NaN	NaN	NaN	11.5433197021484	NaN	16.3842315673828	NaN	17.0492362976074	NaN	13.8177270889282	NaN	NaN	NaN	16.2263813018799	15.3324069976807	14.357138633728	16.2113742828369	Q96HV5	Q96HV5	TMEM41A	Transmembrane protein 41A
			15.2739820480347	20.3049297332764	19.9755058288574	15.5475921630859	18.2506790161133	16.004020690918	NaN	NaN	14.7768154144287	17.1178302764893	14.9123153686523	16.6920928955078	NaN	NaN	NaN	16.995641708374	NaN	14.4737873077393	14.6846685409546	NaN	17.8797073364258	NaN	15.2635440826416	NaN	18.1282196044922	NaN	15.4902725219727	16.2363624572754	16.7717914581299	15.879846572876	15.8932008743286	NaN	15.2914686203003	NaN	NaN	15.259316444397	NaN	NaN	14.585223197937	12.0350971221924	NaN	15.4076223373413	15.7317485809326	NaN	14.2861804962158	NaN	16.3163928985596	12.4690113067627	11.0231218338013	16.6449584960938	16.1702365875244	16.5854091644287	16.9502334594727	16.2534523010254	Q96HW7	Q96HW7	INTS4	Integrator complex subunit 4
			21.4925308227539	19.7047882080078	19.8449878692627	20.5848770141602	20.363353729248	21.7007751464844	19.2382259368896	20.1665267944336	17.9911880493164	20.511173248291	20.4702968597412	21.1032428741455	20.1113986968994	20.4121932983398	20.000768661499	20.7237167358398	20.2524394989014	21.0866584777832	20.3491554260254	20.6660671234131	21.5127563476563	20.6796455383301	19.4038105010986	20.4581489562988	20.9478855133057	18.1393146514893	20.6579418182373	20.571662902832	20.8470916748047	20.3830528259277	20.2464160919189	18.6813659667969	20.2889919281006	17.5619964599609	18.2564888000488	20.3075504302979	17.8794136047363	18.4363327026367	18.8871726989746	19.1160697937012	17.5618648529053	20.26731300354	20.8863277435303	16.8761177062988	20.3330116271973	18.2535133361816	19.6804332733154	16.8971347808838	20.8975677490234	20.8582019805908	20.9801921844482	20.3168392181396	20.6540985107422	20.7465076446533	Q96HY6	Q96HY6	DDRGK1	DDRGK domain-containing protein 1
			18.8866004943848	NaN	18.328592300415	18.0267238616943	14.3807191848755	19.8021678924561	NaN	17.1395988464355	18.6274013519287	18.4878311157227	18.026798248291	18.5330467224121	18.1771430969238	20.2278022766113	16.5534362792969	18.2288837432861	17.9283599853516	18.4324073791504	18.0687713623047	19.7759590148926	17.7292442321777	19.8367385864258	16.9878120422363	18.0234565734863	17.8952579498291	16.9216270446777	18.7697849273682	18.7086372375488	19.2369251251221	19.0160713195801	18.543041229248	18.0699901580811	19.0773754119873	14.7119197845459	18.568416595459	19.5167827606201	NaN	17.8818874359131	19.0666408538818	18.5981597900391	16.4917087554932	19.9804573059082	19.8699321746826	15.8529100418091	17.8393878936768	17.9946804046631	19.0375633239746	16.4115676879883	18.4182777404785	18.4202690124512	19.0947360992432	19.2216968536377	18.7305889129639	18.6800975799561	Q96HY7	Q96HY7	DHTKD1	2-oxoadipate dehydrogenase complex component E1
			18.2541599273682	18.2826824188232	17.6603603363037	17.3132572174072	17.5892753601074	19.1010398864746	20.0545024871826	17.7723770141602	15.5432739257813	18.636547088623	17.9292888641357	18.5832920074463	17.7266597747803	NaN	18.805212020874	17.9568862915039	17.9061031341553	18.2345142364502	17.8217792510986	20.9167804718018	18.8237113952637	18.059139251709	16.7417507171631	20.1204109191895	19.0083885192871	16.9244918823242	18.3356609344482	19.4207382202148	19.0518283843994	18.5661926269531	18.4070873260498	19.1645622253418	17.7600269317627	16.9715957641602	17.7535305023193	18.500846862793	14.9980773925781	17.1642894744873	16.6449890136719	16.5342178344727	16.0638065338135	19.0310764312744	19.0394687652588	15.8039894104004	18.4466857910156	17.8676795959473	19.1910037994385	17.1967391967773	19.6211757659912	18.0888633728027	18.4131622314453	17.9708557128906	18.8545627593994	18.1674365997314	Q96I15	Q96I15	SCLY	Selenocysteine lyase
			21.1148872375488	20.4577960968018	20.3205184936523	20.3554153442383	20.4218997955322	20.9227924346924	19.5117206573486	20.0397758483887	19.2714881896973	20.4078426361084	20.4357147216797	21.3365478515625	20.4034996032715	19.7801132202148	20.217041015625	20.2962646484375	20.4170093536377	21.5503520965576	20.1544895172119	21.1046981811523	20.6643581390381	20.7037105560303	19.2453460693359	20.9135303497314	21.7200794219971	19.5621223449707	21.4411144256592	21.1904811859131	21.8113231658936	20.9058818817139	20.8895645141602	20.9312534332275	20.7555904388428	18.1240749359131	19.5841960906982	21.23903465271	18.9482669830322	19.5699329376221	20.2527980804443	19.7161903381348	19.7144565582275	21.7164211273193	21.0049591064453	18.3332138061523	20.8852443695068	20.6682033538818	21.6429405212402	19.2640800476074	21.6598663330078	21.2029819488525	21.4393444061279	20.5641613006592	22.0512046813965	21.1402931213379	Q96I24	Q96I24	FUBP3	Far upstream element-binding protein 3
			18.7341289520264	16.6677894592285	17.1722450256348	17.3923740386963	20.1686191558838	17.5759105682373	NaN	19.0517444610596	16.884090423584	17.9584503173828	16.6046257019043	18.3924121856689	16.7163391113281	16.664436340332	17.0775127410889	17.324556350708	18.2168254852295	18.5640544891357	16.2963027954102	17.9967937469482	NaN	18.024486541748	15.8868799209595	15.1385707855225	17.0042285919189	14.4045066833496	18.0688152313232	18.9114208221436	19.3886165618896	18.6421585083008	17.5567474365234	19.073974609375	18.0394916534424	NaN	NaN	18.5037097930908	NaN	15.7260971069336	17.1599292755127	17.2341060638428	NaN	18.2692089080811	16.6351642608643	12.8444328308105	16.0910968780518	16.7639999389648	18.6295204162598	14.6324319839478	18.8479633331299	18.2009220123291	18.5989074707031	17.8114280700684	19.9900169372559	18.8480567932129	Q96I25	Q96I25	RBM17	Splicing factor 45
			14.4377889633179	NaN	NaN	NaN	NaN	18.9985332489014	17.9237861633301	18.3097591400146	17.2973461151123	15.3088178634644	16.1172962188721	18.9386882781982	NaN	NaN	NaN	17.5751800537109	16.5387897491455	NaN	13.3977403640747	NaN	18.6032066345215	NaN	NaN	16.7345104217529	17.6485424041748	NaN	17.4317474365234	17.3729286193848	17.9276695251465	16.0886306762695	17.837833404541	16.6173095703125	17.6068248748779	NaN	NaN	NaN	NaN	NaN	15.7690839767456	15.9289970397949	NaN	18.9278755187988	NaN	NaN	NaN	NaN	15.8896389007568	NaN	18.2480316162109	17.4589958190918	17.438512802124	16.9998054504395	14.1298322677612	17.7802257537842	Q96I34	Q96I34	PPP1R16A	Protein phosphatase 1 regulatory subunit 16A
			17.5438957214355	NaN	NaN	15.4114761352539	16.2030200958252	NaN	16.1262016296387	13.8303651809692	15.6679010391235	18.111515045166	16.7159519195557	19.0392475128174	16.8413066864014	19.2837409973145	NaN	NaN	16.5655632019043	17.6711502075195	15.9925575256348	NaN	NaN	NaN	17.0911769866943	18.1883716583252	16.91965675354	NaN	17.20924949646	NaN	17.4609222412109	16.6130886077881	16.3564300537109	NaN	16.9924373626709	17.5527286529541	NaN	16.8963508605957	NaN	16.2299365997314	18.8081302642822	17.747652053833	NaN	17.230110168457	19.8820667266846	NaN	18.1044826507568	NaN	17.1625690460205	16.0799388885498	16.8542594909668	18.1024990081787	20.2491912841797	17.4854393005371	17.8970890045166	18.298978805542	Q96I51	Q96I51	RCC1L	RCC1-like G exchanging factor-like protein
			18.9022636413574	NaN	NaN	22.5240039825439	18.2033538818359	20.1151027679443	NaN	NaN	NaN	NaN	NaN	19.6790409088135	19.2497081756592	NaN	16.4926662445068	20.1659145355225	20.2461357116699	24.1075496673584	21.1233539581299	17.8891582489014	19.2761478424072	21.2345008850098	20.465576171875	21.3229675292969	16.1287288665771	19.442850112915	18.2191982269287	21.578031539917	17.3977489471436	NaN	19.6326751708984	NaN	20.2792129516602	13.1940641403198	NaN	20.7033882141113	NaN	NaN	22.4694423675537	20.630033493042	NaN	17.7061500549316	18.2593116760254	18.52956199646	17.7062435150146	15.9288997650146	18.135347366333	20.2317237854004	20.6399841308594	19.3985748291016	21.5436153411865	20.6754837036133	20.7327308654785	20.2323760986328	Q96I59	Q96I59	NARS2	Probable asparagine--tRNA ligase, mitochondrial
			20.6070652008057	19.6081161499023	19.3967208862305	19.8990039825439	19.8448162078857	22.0837650299072	18.3189182281494	19.6059722900391	18.4085216522217	20.7135372161865	20.0753021240234	21.5409889221191	20.1875534057617	20.3522453308105	19.7378158569336	19.9868850708008	20.247522354126	21.7998218536377	19.8422698974609	20.225830078125	21.763988494873	20.550745010376	18.5218162536621	20.1351871490479	21.2372417449951	18.4095077514648	20.0809535980225	21.6533813476563	20.9067287445068	20.591869354248	20.1802883148193	20.1198921203613	20.303804397583	18.0494842529297	18.8853054046631	20.7127552032471	18.0714511871338	19.391227722168	19.5917167663574	18.9779453277588	18.114315032959	21.0444145202637	21.2034492492676	17.3201560974121	20.2163429260254	19.2853565216064	21.0434513092041	18.5302143096924	21.4301834106445	20.8217544555664	21.2310771942139	20.5524368286133	21.1522369384766	21.4907817840576	Q96I99	Q96I99	SUCLG2	subunit beta, mitochondrial
			18.054235458374	NaN	NaN	17.5159664154053	NaN	20.2060241699219	NaN	18.5851745605469	16.6338901519775	17.3632373809814	14.4318237304688	17.7163028717041	17.1614265441895	NaN	NaN	14.9750728607178	17.0753231048584	18.1050128936768	17.6791191101074	NaN	18.3946113586426	NaN	15.5714979171753	NaN	17.9815425872803	NaN	14.2061223983765	19.2694072723389	17.6963310241699	16.2879486083984	17.6818904876709	19.8607368469238	18.4210071563721	NaN	16.9571666717529	14.661018371582	NaN	NaN	17.6760272979736	18.8268890380859	NaN	18.0655765533447	18.8689651489258	NaN	NaN	NaN	17.1568069458008	NaN	17.6256694793701	16.7508125305176	17.2392463684082	18.6923542022705	18.3428249359131	19.7322521209717	Q96IF1	Q96IF1	AJUBA	LIM domain-containing protein ajuba
			18.7698154449463	NaN	NaN	18.1369361877441	18.0594997406006	19.2779884338379	18.7300434112549	17.4993076324463	15.8962812423706	18.3085632324219	18.1708660125732	19.9826183319092	18.6079406738281	NaN	16.8466606140137	17.7107982635498	19.2603702545166	18.9556121826172	18.5708026885986	19.2930011749268	19.5558547973633	NaN	17.1716613769531	19.2643394470215	18.2788715362549	16.2191886901855	18.2411327362061	18.9846096038818	19.8546314239502	19.322078704834	18.8577213287354	19.3844680786133	18.6436100006104	13.420916557312	NaN	19.127628326416	NaN	NaN	18.1752262115479	17.2356224060059	16.4869232177734	18.7124862670898	19.8708171844482	NaN	19.0775680541992	11.5395231246948	19.4340782165527	18.6278972625732	18.4979820251465	18.3390884399414	18.6909046173096	18.5081100463867	18.5813159942627	18.8950595855713	Q96IG2	Q96IG2	FBXL20	F-box/LRR-repeat protein 20
			18.3520889282227	18.8383541107178	17.7848472595215	17.3323078155518	18.4780292510986	17.5105571746826	16.5176391601563	16.0385990142822	16.0576496124268	16.2035675048828	16.9277839660645	17.9399909973145	17.4017601013184	17.5695400238037	15.9334154129028	17.0793533325195	17.0807113647461	17.4700908660889	16.4789199829102	18.6943397521973	18.0130310058594	17.9952583312988	15.6944704055786	17.1871547698975	17.1949234008789	16.1651878356934	18.5456943511963	18.1478996276855	17.6882419586182	17.3994808197021	17.2246150970459	16.9279270172119	17.4986705780029	13.9435768127441	NaN	17.6626377105713	16.9494361877441	NaN	16.9500465393066	15.4404726028442	15.8317165374756	17.9443340301514	18.0565738677979	14.9322328567505	18.070728302002	17.5440521240234	17.6626377105713	15.8489465713501	18.2696685791016	17.4613075256348	17.6536445617676	18.0574722290039	18.4119720458984	17.7926902770996	Q96II8	Q96II8	LRCH3	DISP complex protein LRCH3
			20.1052188873291	18.5711879730225	18.8556118011475	19.5213813781738	18.6865043640137	19.4706726074219	17.9976749420166	18.667667388916	18.0465679168701	19.6943264007568	19.8717956542969	20.371410369873	19.2063102722168	18.6693744659424	18.5834274291992	19.2383117675781	19.063404083252	19.9592056274414	18.9331035614014	20.5808200836182	19.7465591430664	19.1145496368408	18.4283828735352	20.1464786529541	19.5289974212646	17.9054641723633	19.7784385681152	19.954496383667	20.3004589080811	19.2634429931641	19.8347244262695	18.9764442443848	19.6056232452393	17.3936862945557	17.8908290863037	20.0755920410156	14.5223817825317	17.8767547607422	18.7625255584717	18.8870372772217	17.3796710968018	19.8795776367188	19.0551242828369	16.6549015045166	18.4351863861084	18.4116325378418	20.12380027771	17.354866027832	20.2595100402832	19.652229309082	19.802604675293	20.0451412200928	20.5956878662109	20.3542461395264	Q96IJ6	Q96IJ6	GMPPA	Mannose-1-phosphate guanyltransferase alpha
			NaN	NaN	NaN	NaN	NaN	NaN	NaN	NaN	NaN	NaN	NaN	NaN	NaN	NaN	NaN	NaN	NaN	NaN	NaN	NaN	NaN	NaN	NaN	NaN	NaN	NaN	NaN	NaN	NaN	NaN	NaN	NaN	NaN	NaN	NaN	NaN	NaN	NaN	NaN	NaN	NaN	NaN	NaN	NaN	NaN	6.66757583618164	NaN	NaN	NaN	NaN	NaN	NaN	NaN	NaN	Q96IK1	Q96IK1	BOD1	Biorientation of chromosomes in cell division protein 1
			NaN	NaN	NaN	NaN	NaN	15.5823812484741	NaN	14.8943824768066	NaN	NaN	NaN	NaN	NaN	NaN	NaN	NaN	NaN	NaN	NaN	NaN	NaN	NaN	NaN	NaN	NaN	NaN	14.5146083831787	NaN	NaN	NaN	NaN	NaN	NaN	NaN	NaN	NaN	NaN	NaN	NaN	NaN	NaN	NaN	NaN	NaN	NaN	NaN	NaN	NaN	17.4511241912842	NaN	NaN	NaN	NaN	NaN	Q96IM9	Q96IM9	DYDC2	DPY30 domain-containing protein 2
			15.0399942398071	NaN	NaN	12.1083831787109	NaN	NaN	NaN	13.9791631698608	NaN	12.3870506286621	NaN	14.5526781082153	13.1582775115967	NaN	12.6959571838379	NaN	11.3134918212891	15.325119972229	NaN	NaN	NaN	NaN	11.8659162521362	NaN	15.3203563690186	NaN	13.2136039733887	15.6413459777832	13.3141250610352	13.2408828735352	14.0101556777954	NaN	14.3921985626221	NaN	NaN	14.6763563156128	NaN	14.4078550338745	12.6221332550049	NaN	NaN	14.9615602493286	NaN	NaN	NaN	NaN	13.7080278396606	NaN	15.4805269241333	12.0321226119995	14.9270429611206	12.6189851760864	16.1998405456543	13.8912544250488	Q96IQ9-2	Q96IQ9-2	ZNF414	Isoform 2 of Zinc finger protein 414
			17.0970230102539	NaN	NaN	16.3913116455078	NaN	NaN	NaN	16.6639308929443	NaN	NaN	15.4224824905396	15.8262157440186	16.332368850708	NaN	NaN	13.371166229248	15.6540927886963	16.8519039154053	15.9462461471558	NaN	15.9503765106201	NaN	NaN	NaN	17.3772983551025	16.0077781677246	15.3291854858398	18.1247291564941	18.3250389099121	17.8225212097168	18.0225009918213	16.4386920928955	18.2261161804199	NaN	NaN	NaN	NaN	NaN	NaN	NaN	NaN	NaN	NaN	NaN	NaN	NaN	17.6547107696533	NaN	NaN	18.1457252502441	18.0073013305664	16.9946670532227	16.7176818847656	17.115047454834	Q96IU2	Q96IU2	ZBED3	Zinc finger BED domain-containing protein 3
			20.3762226104736	19.5650672912598	19.194034576416	19.20578956604	19.7485752105713	21.2169857025146	18.2241535186768	19.4355125427246	17.9986362457275	20.726245880127	19.4842319488525	21.6018123626709	20.1697654724121	19.3763389587402	19.2651634216309	19.7875652313232	20.4705333709717	21.6001071929932	19.7174549102783	21.2527713775635	20.8043823242188	20.6759700775146	19.299015045166	19.833927154541	20.5570907592773	18.8826732635498	19.777681350708	20.856351852417	20.6031017303467	19.7559680938721	20.0077171325684	19.5924644470215	20.1304912567139	16.0042991638184	18.3809356689453	20.8762073516846	18.8116893768311	17.9969005584717	18.0958290100098	18.4243125915527	17.4712944030762	20.8377437591553	21.2106609344482	15.6863660812378	19.5344581604004	18.4585971832275	19.5170955657959	18.1027793884277	21.4865379333496	20.5736618041992	20.8310050964355	19.606876373291	20.9828968048096	20.8571796417236	Q96IU4	Q96IU4	ABHD14B	Putative protein-lysine deacylase ABHD14B
			17.7060794830322	20.1622066497803	17.3244285583496	20.2190189361572	19.6351737976074	15.5120611190796	12.7172966003418	16.0565986633301	17.8252868652344	20.4170875549316	15.7849369049072	15.5270309448242	17.2572956085205	NaN	20.8812828063965	14.4475746154785	15.3488445281982	18.7664127349854	16.3057556152344	20.1180992126465	15.9925298690796	19.2823219299316	17.4528617858887	17.3497180938721	18.5699520111084	NaN	17.5971622467041	17.5449619293213	18.2957592010498	NaN	17.666618347168	16.8248920440674	18.7327156066895	16.8970489501953	16.3497295379639	15.9356918334961	14.9157629013062	17.8968505859375	14.7608404159546	18.432186126709	16.7494373321533	17.48193359375	NaN	NaN	6.74513006210327	NaN	17.765100479126	14.8577327728271	18.4011287689209	7.54564428329468	16.1542491912842	16.986083984375	18.4990825653076	16.131685256958	Q96IV0	Q96IV0;Q96IV0-2	NGLY1	Peptide-N(4)-(N-acetyl-beta-glucosaminyl)asparagine amidase;Isoform 2 of Peptide-N(4)-(N-acetyl-beta-glucosaminyl)asparagine amidase
			NaN	NaN	NaN	15.7352275848389	NaN	NaN	NaN	NaN	NaN	NaN	17.1051445007324	18.3926753997803	16.3133335113525	NaN	NaN	NaN	12.2926082611084	18.309045791626	15.9815053939819	NaN	NaN	NaN	NaN	NaN	18.2915840148926	NaN	17.3047676086426	17.7584476470947	18.6679496765137	17.9207153320313	NaN	NaN	16.6065807342529	16.8099937438965	NaN	18.1449451446533	19.0628700256348	NaN	NaN	17.0734024047852	NaN	18.4421215057373	NaN	NaN	NaN	NaN	18.6940021514893	NaN	18.4557723999023	NaN	18.3711395263672	NaN	19.6319332122803	18.8680191040039	Q96IW7	Q96IW7	SEC22A	Vesicle-trafficking protein SEC22a
			22.1252555847168	20.1482315063477	20.479434967041	20.3347301483154	20.6834449768066	17.503345489502	20.1041259765625	19.964729309082	20.5027523040771	22.9647769927979	21.3786334991455	22.1218662261963	21.7398147583008	21.2585582733154	19.2102661132813	20.7181205749512	22.184720993042	22.4148578643799	21.7489414215088	22.1226634979248	21.8724384307861	21.9487323760986	15.5409917831421	20.0358219146729	20.5891399383545	20.0869293212891	22.4932136535645	22.4502735137939	22.2757320404053	21.4572219848633	21.3271942138672	21.3931770324707	22.0493583679199	18.5564460754395	20.4308433532715	21.8137683868408	19.3323249816895	20.8557415008545	19.6959743499756	21.0775299072266	18.3118495941162	22.0548191070557	23.5789203643799	18.8644790649414	21.7693252563477	20.8337879180908	21.803596496582	18.9551010131836	22.9150371551514	21.6139087677002	21.3209571838379	21.142557144165	21.7790641784668	20.3969860076904	Q96IX5	Q96IX5	ATP5MK	ATP synthase membrane subunit K, mitochondrial
			21.2968521118164	19.5328712463379	20.2729053497314	18.9420166015625	18.9303607940674	20.3513050079346	19.3260860443115	19.6355934143066	19.7163696289063	19.4351387023926	19.1674995422363	20.4153995513916	19.2982540130615	18.8854904174805	19.4622268676758	19.7250633239746	20.0457973480225	20.7655467987061	19.1193809509277	18.093677520752	20.4706439971924	19.4214038848877	17.9844951629639	17.1078433990479	20.7227172851563	20.0580749511719	20.8619956970215	21.9727802276611	21.9286556243896	19.3922786712646	21.0264625549316	19.7657928466797	20.7369537353516	18.8206481933594	17.6350765228271	19.7916870117188	17.0900630950928	17.5600204467773	19.6577758789063	19.6164665222168	17.4663162231445	20.3372039794922	19.5216979980469	16.463565826416	19.6928615570068	18.4023933410645	20.1191635131836	17.0531673431396	21.3674774169922	20.7985401153564	20.6853580474854	20.823221206665	22.4428691864014	21.5475769042969	Q96IZ0	Q96IZ0	PAWR	PRKC apoptosis WT1 regulator protein
			17.8607997894287	NaN	NaN	17.1800746917725	NaN	NaN	NaN	16.7142772674561	12.1014680862427	NaN	16.5747680664063	18.067081451416	18.3647136688232	NaN	15.2831125259399	18.5704498291016	17.1561698913574	19.0437278747559	19.5514736175537	NaN	16.7889461517334	NaN	16.2025260925293	NaN	17.2283935546875	18.1048564910889	19.240873336792	18.224292755127	16.2547721862793	17.17795753479	17.0170021057129	NaN	17.8116493225098	16.0943470001221	NaN	17.4533061981201	NaN	NaN	16.7582912445068	17.7525997161865	NaN	18.7384605407715	16.9356136322021	12.5775594711304	NaN	11.2866125106812	18.439037322998	13.312445640564	17.1653385162354	16.2699909210205	18.2516212463379	18.1382541656494	18.6421318054199	18.631275177002	Q96IZ6	Q96IZ6	METTL2A	tRNA N(3)-methylcytidine methyltransferase METTL2A
			14.5097675323486	NaN	NaN	21.2153797149658	NaN	NaN	NaN	16.7423820495605	17.0258846282959	17.5078372955322	18.2308120727539	18.8604125976563	19.7079162597656	NaN	NaN	22.2874927520752	15.9994993209839	17.8315734863281	17.0049591064453	NaN	NaN	NaN	NaN	NaN	17.6860027313232	18.4928283691406	16.3478679656982	18.1897678375244	19.1557006835938	17.1741046905518	17.5829753875732	21.4685859680176	16.6463451385498	NaN	NaN	18.4652004241943	NaN	NaN	9.64411449432373	16.7994632720947	NaN	18.0053043365479	NaN	NaN	NaN	16.4346485137939	18.1018371582031	NaN	18.515043258667	18.8790416717529	17.7283782958984	NaN	19.8979663848877	NaN	Q96J01	Q96J01	THOC3	THO complex subunit 3
			17.8946228027344	NaN	NaN	17.5725650787354	NaN	NaN	NaN	NaN	18.4354591369629	NaN	17.5980777740479	18.8767337799072	16.7801666259766	18.6764888763428	NaN	16.4590702056885	18.4926452636719	18.7861785888672	17.6776103973389	18.0471973419189	16.7489147186279	NaN	NaN	19.2494792938232	17.0311756134033	16.8876953125	16.7341365814209	18.5353469848633	19.4778804779053	15.4708213806152	16.4100303649902	NaN	17.3530502319336	NaN	NaN	17.5022640228271	NaN	16.4514808654785	18.5411930084229	18.2908496856689	NaN	17.6035118103027	19.4463882446289	NaN	18.7952499389648	17.58469581604	18.2198219299316	NaN	18.2465515136719	16.9274005889893	15.8911151885986	19.0480442047119	18.9716930389404	15.2135925292969	Q96J02	Q96J02;Q96J02-2	ITCH	E3 ubiquitin-protein ligase Itchy homolog;Isoform 2 of E3 ubiquitin-protein ligase Itchy homolog
			NaN	NaN	NaN	NaN	NaN	NaN	NaN	NaN	NaN	15.772912979126	NaN	15.2000341415405	14.6993579864502	NaN	NaN	NaN	15.83034324646	15.4121036529541	NaN	12.0269050598145	NaN	NaN	NaN	NaN	15.1388244628906	NaN	12.0556144714355	NaN	15.8800916671753	16.720386505127	12.8499279022217	NaN	15.3625450134277	NaN	NaN	16.2733306884766	NaN	NaN	NaN	12.5682830810547	NaN	15.9039936065674	17.087251663208	NaN	NaN	NaN	16.079345703125	NaN	16.7078456878662	16.767707824707	16.8004322052002	16.8896656036377	17.3838787078857	16.6053047180176	Q96J42	Q96J42;Q96J42-2	TXNDC15	Thioredoxin domain-containing protein 15;Isoform 2 of Thioredoxin domain-containing protein 15
			19.2471256256104	NaN	17.7424621582031	18.3214111328125	18.8515853881836	19.37717628479	NaN	16.6834812164307	17.184684753418	18.0422649383545	17.7761974334717	18.7481517791748	18.2008495330811	17.6216239929199	16.3822860717773	18.0998268127441	17.9957580566406	17.8739376068115	17.3837299346924	14.8067960739136	19.3251209259033	18.1574630737305	17.3847103118896	19.4083404541016	18.3908424377441	16.4440078735352	18.4096641540527	19.8947067260742	19.6675395965576	18.456298828125	18.3034133911133	18.8602752685547	18.5924625396729	NaN	NaN	17.2318019866943	NaN	NaN	19.0212802886963	18.545804977417	17.5098724365234	17.4111938476563	19.2278461456299	13.263108253479	14.0070972442627	15.2205448150635	18.1914501190186	13.5661334991455	18.0259971618652	18.4565258026123	18.9492359161377	18.2966136932373	19.395092010498	19.8388252258301	Q96J84	Q96J84;Q96J84-2	KIRREL1	Kin of IRRE-like protein 1;Isoform 2 of Kin of IRRE-like protein 1
			NaN	NaN	NaN	NaN	NaN	NaN	NaN	NaN	NaN	NaN	NaN	NaN	NaN	NaN	NaN	NaN	NaN	NaN	18.1095733642578	NaN	NaN	17.424524307251	NaN	17.3877983093262	NaN	NaN	NaN	14.9169054031372	14.9931306838989	NaN	7.30814933776855	NaN	NaN	NaN	NaN	NaN	NaN	NaN	NaN	NaN	NaN	NaN	NaN	NaN	NaN	NaN	NaN	NaN	NaN	NaN	NaN	NaN	18.7929649353027	NaN	Q96J88-2	Q96J88-2	EPSTI1	Isoform 2 of Epithelial-stromal interaction protein 1
			19.5273361206055	19.3931503295898	17.6325988769531	18.7173118591309	19.4373950958252	18.5814189910889	15.5428733825684	16.8725757598877	19.2277011871338	18.3629474639893	18.5965442657471	18.7684574127197	17.8286609649658	18.4715633392334	16.3826847076416	18.7143726348877	18.4643859863281	19.6212940216064	18.2826538085938	NaN	18.9401950836182	19.5110244750977	17.2989292144775	NaN	18.5960865020752	18.2236385345459	18.905517578125	16.4519901275635	19.0614376068115	19.8875007629395	19.6148300170898	18.1429424285889	18.9468326568604	21.9841136932373	20.0198440551758	19.502254486084	20.6366901397705	19.5841541290283	17.4755897521973	18.8158016204834	17.4112434387207	20.4334659576416	19.3400650024414	18.2398796081543	18.7994651794434	18.9636707305908	18.3904552459717	16.3242359161377	18.7271327972412	19.34299659729	19.468225479126	19.6714897155762	19.5668277740479	17.8410453796387	Q96JA1	Q96JA1	LRIG1	Leucine-rich repeats and immunoglobulin-like domains protein 1
			18.2703838348389	17.5009326934814	17.8565368652344	17.5740871429443	18.2293109893799	18.1442184448242	NaN	17.4172554016113	13.782205581665	18.2798461914063	17.8189105987549	18.6459007263184	17.1598587036133	18.0469551086426	16.2927436828613	17.7005405426025	18.2421455383301	18.5947971343994	13.8800945281982	19.3301830291748	18.2591228485107	16.4393825531006	15.5098600387573	16.6863231658936	18.4883861541748	NaN	17.3913078308105	18.6912097930908	17.4676113128662	17.6809730529785	17.5605335235596	18.2217578887939	17.6692428588867	17.4944801330566	17.0525932312012	17.6384010314941	NaN	17.3157138824463	17.19553565979	17.0494251251221	16.2347507476807	18.2553958892822	18.9475936889648	15.483980178833	17.5140037536621	16.9652328491211	18.4000778198242	15.2325096130371	17.9141712188721	17.7409400939941	17.1665000915527	17.0562019348145	18.7663173675537	18.0350856781006	Q96JB2	Q96JB2	COG3	Conserved oligomeric Golgi complex subunit 3
			19.4984912872314	19.0204391479492	18.4232044219971	17.9945411682129	19.0183563232422	20.0073776245117	16.0983943939209	17.5152931213379	16.5054130554199	19.5220966339111	18.7283020019531	20.2058258056641	18.6200771331787	19.4026775360107	17.286205291748	18.0552234649658	19.3790340423584	20.1972961425781	18.7413272857666	19.2204475402832	19.4065475463867	19.253942489624	15.8062381744385	18.6870346069336	20.0460815429688	17.4366226196289	19.4850559234619	20.2724342346191	20.2899703979492	19.1876907348633	18.8019943237305	18.6308364868164	19.3531036376953	15.9931316375732	17.1635856628418	19.7300357818604	16.2412567138672	17.4748039245605	18.860424041748	17.1589164733887	17.4443607330322	20.1195888519287	19.7555141448975	15.9436473846436	18.4920616149902	18.2699546813965	19.4616432189941	15.6357355117798	20.2540073394775	19.3826675415039	19.9056243896484	19.1465454101563	20.0823001861572	20.0063362121582	Q96JB5	Q96JB5	CDK5RAP3	CDK5 regulatory subunit-associated protein 3
			19.6616077423096	NaN	16.8008041381836	18.3176441192627	17.6089210510254	17.8277645111084	17.49977684021	19.2396831512451	17.6939029693604	19.2315120697021	18.1882228851318	19.0295639038086	18.4910793304443	17.7925701141357	16.1274967193604	18.7303581237793	18.9474315643311	19.5515804290771	18.399393081665	19.2229251861572	19.1172866821289	19.9460430145264	16.4891529083252	18.9587917327881	18.8973522186279	17.1399879455566	18.6188316345215	18.8956737518311	18.6279277801514	18.7217140197754	18.2846870422363	19.0497207641602	18.5699195861816	17.6361713409424	18.0377655029297	19.1359272003174	18.2203598022461	18.2293758392334	18.2060813903809	17.2811794281006	16.3645839691162	19.1550159454346	19.9861793518066	15.8932361602783	17.919454574585	18.0491104125977	19.1019992828369	15.8985958099365	18.3855514526367	18.9709625244141	18.7054462432861	18.4454574584961	19.6215476989746	18.28125	Q96JC1	Q96JC1;Q96JC1-2	VPS39	Vam6/Vps39-like protein;Isoform 2 of Vam6/Vps39-like protein
			19.7910003662109	18.8024215698242	18.0591583251953	18.8759326934814	18.7936382293701	19.0674915313721	17.5715065002441	18.8421115875244	18.8318271636963	18.8144683837891	19.1047267913818	19.7234115600586	19.0884685516357	19.2419414520264	18.3401908874512	19.2473945617676	19.6189804077148	20.7159118652344	18.2374076843262	19.4826469421387	19.7920398712158	18.3542709350586	17.5483818054199	18.34010887146	19.1282482147217	17.9842662811279	19.5667190551758	17.8147869110107	18.9235591888428	18.8322582244873	18.430549621582	18.1887378692627	19.6986255645752	16.4835147857666	19.3891334533691	19.5143051147461	NaN	16.9259338378906	19.5673294067383	18.4677276611328	15.5018129348755	20.2050399780273	19.6148815155029	13.3571081161499	19.0518360137939	NaN	16.6929206848145	14.4912157058716	19.7166595458984	18.9236621856689	19.2093238830566	19.4946670532227	19.1111469268799	18.4406833648682	Q96JE9	Q96JE9	MAP6	Microtubule-associated protein 6
			17.3615818023682	NaN	NaN	16.8207912445068	15.5233716964722	19.4822406768799	NaN	14.8991994857788	17.6169624328613	18.0739097595215	16.7767181396484	17.8455924987793	15.7827138900757	15.4484043121338	NaN	16.4491176605225	18.3286361694336	18.3944473266602	16.8644676208496	14.8794441223145	18.9797630310059	NaN	14.7423391342163	18.0180187225342	18.7771282196045	16.1586074829102	17.4451751708984	18.1079616546631	17.9494934082031	18.234977722168	16.9993991851807	17.4732303619385	17.3223285675049	NaN	NaN	17.4828128814697	NaN	NaN	NaN	17.3000431060791	NaN	17.3396377563477	19.0449714660645	NaN	NaN	NaN	17.2417392730713	NaN	18.6863765716553	18.5621929168701	17.9715137481689	18.4462337493896	18.467098236084	18.14919090271	Q96JG6	Q96JG6;Q96JG6-3	VPS50	Syndetin;Isoform 3 of Syndetin
			18.7146530151367	19.3175296783447	18.5415496826172	18.6482830047607	19.0394477844238	19.5623397827148	18.8458194732666	18.3954830169678	17.571985244751	14.7761583328247	17.1329917907715	18.7719745635986	17.1045303344727	17.1973056793213	18.3658695220947	17.6982841491699	17.2626705169678	19.1873588562012	17.9856281280518	19.0834617614746	17.96875	19.0483818054199	NaN	17.8220729827881	18.8205585479736	17.7037715911865	19.1647186279297	18.4345855712891	19.2640228271484	18.3846015930176	17.9948787689209	NaN	18.337739944458	17.68479347229	16.1142673492432	18.2678279876709	NaN	19.0555458068848	16.8353252410889	18.6436195373535	17.2913970947266	18.9420986175537	19.311450958252	14.099536895752	19.8581924438477	18.1216468811035	17.6141109466553	NaN	20.1820297241211	18.7101459503174	19.2075710296631	17.7070941925049	20.2776203155518	18.6859188079834	Q96JG8	Q96JG8;Q96JG8-2;Q96JG8-4	MAGED4	Melanoma-associated antigen D4;Isoform 2 of Melanoma-associated antigen D4;Isoform 4 of Melanoma-associated antigen D4
			18.7025985717773	17.8440818786621	17.3394317626953	18.0633907318115	18.2384395599365	19.4262771606445	17.81982421875	17.3411426544189	16.5371494293213	18.519567489624	17.8112926483154	19.2080593109131	18.0333461761475	18.5241680145264	16.6178932189941	18.1661701202393	18.1948375701904	19.1343154907227	17.5592384338379	18.6045169830322	19.0064125061035	19.3636608123779	16.8368282318115	19.539794921875	18.8382740020752	15.9292001724243	18.5583953857422	19.0356121063232	19.0502433776855	18.0776023864746	17.7033100128174	17.2981185913086	18.2858333587646	NaN	17.6334266662598	18.7509689331055	NaN	18.6062183380127	16.4391288757324	17.6376190185547	15.7847270965576	19.0344200134277	19.2242088317871	16.9049415588379	18.7144794464111	17.8530712127686	18.5639953613281	NaN	18.88938331604	18.6148586273193	18.2376441955566	18.2999782562256	19.6036891937256	18.8021907806396	Q96JH7	Q96JH7	VCPIP1	Deubiquitinating protein VCPIP1
			18.4369850158691	16.9920825958252	17.685661315918	16.3035221099854	16.8122062683105	18.276029586792	16.5247993469238	14.4956521987915	17.3670501708984	17.0549278259277	17.0550785064697	18.0829315185547	16.9216957092285	18.9004287719727	16.9820518493652	17.0739822387695	16.6741027832031	17.7469635009766	17.5460186004639	19.0296268463135	18.3630657196045	18.8284645080566	15.2817401885986	18.3262805938721	17.7193031311035	15.6763143539429	17.9292488098145	17.8378868103027	18.0884799957275	17.2720623016357	17.0727157592773	17.1978588104248	17.9291801452637	14.7322177886963	NaN	17.7045097351074	15.7423181533813	NaN	16.8818874359131	18.1822566986084	NaN	17.7903251647949	17.7927570343018	16.4903964996338	17.8320732116699	21.4493007659912	17.6897277832031	14.6120643615723	17.8091869354248	17.9861068725586	17.7589836120605	17.4060344696045	17.6738166809082	17.1724872589111	Q96JI7	Q96JI7	SPG11	Spatacsin
			19.4206562042236	18.3390789031982	18.0527992248535	18.4389419555664	19.1975345611572	20.1355476379395	17.3074378967285	18.3029556274414	18.3873271942139	18.7098274230957	18.2194175720215	19.6302547454834	17.8682498931885	21.675443649292	18.4689559936523	18.2584590911865	18.9550113677979	20.0085277557373	17.9212245941162	20.2809238433838	20.1226978302002	19.5809955596924	17.8463459014893	19.0695343017578	19.8686676025391	18.472412109375	18.9318332672119	19.8785457611084	19.5153827667236	19.2298622131348	19.3010578155518	18.7645702362061	19.1406517028809	16.7993659973145	17.982385635376	19.1986751556396	17.8538818359375	18.2652454376221	18.7201061248779	18.9084777832031	17.0106182098389	19.8992767333984	19.3697605133057	17.6363410949707	19.9496917724609	18.4891357421875	19.9367637634277	17.3541316986084	19.8051929473877	19.3116760253906	19.7811794281006	18.7241764068604	19.82008934021	19.4137096405029	Q96JJ3	Q96JJ3	ELMO2	Engulfment and cell motility protein 2
			19.5282344818115	17.8227386474609	18.0950012207031	19.1532192230225	18.8315277099609	18.9899864196777	17.3718528747559	18.6006088256836	17.217004776001	20.415885925293	19.1741046905518	21.2230663299561	19.3276615142822	19.3806400299072	19.325080871582	18.721492767334	20.0415897369385	20.6036243438721	19.6448726654053	20.0586986541748	20.2287731170654	18.518238067627	18.6737060546875	19.3658409118652	20.7385311126709	18.2206745147705	19.2851428985596	20.222635269165	20.8856964111328	20.1595764160156	19.5427284240723	18.8288955688477	19.3665904998779	16.5484066009521	18.0652523040771	20.2457466125488	18.2508659362793	18.1510066986084	18.6679344177246	19.2325286865234	17.3219032287598	20.18528175354	19.5439510345459	17.5526294708252	18.9782180786133	17.8715476989746	20.9827919006348	18.2994041442871	20.3073787689209	19.7948703765869	19.364465713501	19.3884963989258	20.6697788238525	19.608003616333	Q96JJ7	Q96JJ7	TMX3	Protein disulfide-isomerase TMX3
			14.8386268615723	NaN	NaN	16.6793594360352	12.5713882446289	13.4428071975708	NaN	13.2929668426514	NaN	13.016300201416	17.0729064941406	13.9389553070068	14.1061162948608	NaN	11.8382329940796	15.6848545074463	7.54567289352417	NaN	15.389121055603	16.5807685852051	NaN	15.6734714508057	NaN	15.9732141494751	12.7129173278809	NaN	13.7406377792358	16.738468170166	13.7796649932861	16.3838729858398	15.1028079986572	14.4162120819092	16.9198398590088	NaN	NaN	16.3544769287109	NaN	NaN	14.4300832748413	12.9181156158447	11.7150630950928	17.2339286804199	13.844048500061	NaN	15.4536867141724	NaN	16.3574123382568	12.2324686050415	14.3272228240967	14.7265138626099	16.5257987976074	15.5080595016479	16.2797718048096	15.6387815475464	Q96JK2	Q96JK2;Q96JK2-2;Q96JK2-3	DCAF5	DDB1- and CUL4-associated factor 5;Isoform 2 of DDB1- and CUL4-associated factor 5;Isoform 3 of DDB1- and CUL4-associated factor 5
			12.4318542480469	NaN	20.8327312469482	16.5504608154297	NaN	20.0313453674316	NaN	NaN	NaN	16.894775390625	15.7441473007202	19.9714012145996	15.8151006698608	NaN	15.387674331665	15.969913482666	18.1078815460205	18.8926181793213	NaN	NaN	20.3145179748535	17.4328918457031	17.1510810852051	NaN	18.4761295318604	15.479736328125	16.2549095153809	17.094612121582	17.6922607421875	15.7983331680298	16.7979412078857	NaN	17.94997215271	NaN	NaN	19.0690994262695	NaN	NaN	17.4326324462891	NaN	NaN	18.7120323181152	20.0572662353516	NaN	NaN	NaN	18.8332996368408	12.6764221191406	18.0247325897217	19.0227355957031	18.476957321167	16.2672729492188	19.7463703155518	17.920015335083	Q96JM2	Q96JM2;Q96JM2-3	ZNF462	Zinc finger protein 462;Isoform 3 of Zinc finger protein 462
			19.0883655548096	16.5419673919678	16.4748611450195	17.719165802002	22.7339248657227	17.7631988525391	16.2938079833984	16.8273658752441	14.9066572189331	16.9349498748779	16.661018371582	17.0339527130127	17.2399234771729	NaN	17.3414649963379	17.5277328491211	16.5087032318115	18.6310234069824	16.3518981933594	NaN	18.7944011688232	17.9725093841553	15.6414127349854	NaN	19.3213062286377	16.3381175994873	18.1179351806641	18.5704383850098	18.8961124420166	18.0928440093994	18.521656036377	17.5944328308105	17.8224048614502	15.2436170578003	16.4650535583496	16.4382877349854	NaN	16.0975875854492	16.9838428497314	16.9485950469971	15.6971273422241	17.6338005065918	17.3410358428955	14.524489402771	17.2747669219971	16.0074787139893	17.3369331359863	16.2921714782715	17.8171710968018	18.6525726318359	18.741174697876	17.8218250274658	18.7322673797607	17.8369998931885	Q96JM3	Q96JM3	CHAMP1	Chromosome alignment-maintaining phosphoprotein 1
			21.0588283538818	19.8276138305664	19.6240329742432	20.5429782867432	20.8662033081055	20.8009738922119	NaN	18.5334072113037	17.1457138061523	19.069974899292	20.1707458496094	20.0107669830322	20.0248146057129	21.2463760375977	18.8365459442139	20.8791732788086	18.6913661956787	20.5539741516113	20.0025062561035	21.5985450744629	20.7350769042969	20.5076675415039	19.2268371582031	20.5654067993164	18.108226776123	15.6443548202515	21.7567577362061	19.0272274017334	18.82568359375	19.7632007598877	20.1620121002197	17.4774723052979	19.9066543579102	16.4401760101318	20.433765411377	20.853874206543	17.7164440155029	20.5700759887695	18.6923599243164	18.1220817565918	17.7810974121094	19.5427017211914	20.1609115600586	14.8428382873535	21.1141204833984	16.564661026001	19.3128890991211	16.6690311431885	19.882080078125	19.1129550933838	18.5298347473145	19.8820343017578	20.0387763977051	20.3571319580078	Q96JN0	Q96JN0;Q96JN0-2	LCOR	Ligand-dependent corepressor;Isoform 2 of Ligand-dependent corepressor
			24.1126384735107	21.973876953125	NaN	21.5427360534668	21.4896907806396	21.1450252532959	18.8142719268799	22.8092956542969	20.558744430542	23.4171276092529	21.6391315460205	23.1731014251709	20.8176097869873	20.7086448669434	22.5618515014648	21.7319564819336	22.9864597320557	22.7448329925537	21.1965446472168	17.0543384552002	22.3643741607666	22.008768081665	20.7479515075684	17.888162612915	22.9470348358154	22.7491626739502	24.1855735778809	24.3606281280518	24.1307621002197	23.41162109375	23.6735019683838	23.2903690338135	23.9761047363281	19.9137840270996	NaN	21.0373363494873	16.8373622894287	20.3456764221191	20.2939720153809	20.9312858581543	20.4193153381348	24.7569847106934	21.5291137695313	20.0320816040039	22.4857940673828	23.0777397155762	23.8111152648926	20.970193862915	25.0067882537842	23.9439640045166	24.183406829834	23.250846862793	24.9192218780518	23.5469799041748	Q96JP2	Q96JP2	MYO15B	Unconventional myosin-XVB
			16.8614959716797	NaN	NaN	17.1699066162109	NaN	15.7380065917969	18.2654075622559	17.1086711883545	16.1677684783936	16.4671096801758	17.1753768920898	NaN	17.0114192962646	NaN	NaN	17.1925163269043	15.6703300476074	16.4663200378418	16.703670501709	NaN	15.8839559555054	NaN	15.6165657043457	NaN	15.5940952301025	NaN	18.0969429016113	18.3641910552979	17.2478904724121	13.2056093215942	17.3689823150635	16.5650615692139	17.0213985443115	NaN	19.6723918914795	15.7687225341797	NaN	19.2947807312012	18.5885734558105	17.2242298126221	NaN	16.4399375915527	16.8605003356934	NaN	15.3782968521118	12.2420825958252	18.0308685302734	NaN	16.6671295166016	17.5807590484619	18.14035987854	17.3029022216797	17.7247867584229	18.3406753540039	Q96JP5	Q96JP5;Q96JP5-2	ZFP91	E3 ubiquitin-protein ligase ZFP91;Isoform 2 of E3 ubiquitin-protein ligase ZFP91
			18.1035671234131	16.9857521057129	17.7789878845215	18.047981262207	18.9854412078857	18.3090839385986	17.6956996917725	16.5127143859863	17.2525043487549	17.0691871643066	17.661340713501	18.5341396331787	17.8621788024902	18.2114124298096	17.953929901123	17.1372509002686	16.8496608734131	18.1218490600586	16.9464111328125	18.9305419921875	18.4153957366943	18.7883548736572	17.172700881958	19.2030487060547	16.9936962127686	16.461841583252	17.5618324279785	18.4380645751953	18.6689071655273	18.2784614562988	17.7967967987061	18.5194358825684	17.8275718688965	15.1444797515869	17.6898670196533	17.9307060241699	18.4434547424316	16.9755592346191	18.39453125	18.3318157196045	17.4476470947266	18.2657032012939	18.6297664642334	15.2211589813232	18.7111568450928	16.9335174560547	18.1861476898193	16.2661590576172	17.7542171478271	17.0413627624512	17.2959632873535	18.489143371582	18.8968772888184	18.618537902832	Q96JQ0	Q96JQ0	DCHS1	Protocadherin-16
			NaN	16.8831214904785	NaN	NaN	16.4981994628906	NaN	NaN	NaN	NaN	15.1781072616577	NaN	13.4872827529907	NaN	NaN	NaN	NaN	15.1151466369629	15.3215055465698	NaN	NaN	NaN	NaN	NaN	NaN	16.4938793182373	NaN	NaN	15.039134979248	17.7996120452881	14.364893913269	NaN	NaN	NaN	NaN	NaN	14.1996870040894	NaN	NaN	NaN	NaN	NaN	16.3910713195801	12.4899320602417	NaN	18.2866725921631	NaN	14.6252040863037	NaN	16.4888362884521	14.7889614105225	NaN	13.1160726547241	16.3202266693115	13.4702043533325	Q96JX3	Q96JX3	SERAC1	Protein SERAC1
			21.014066696167	20.0604934692383	19.9043350219727	18.2828197479248	NaN	20.128246307373	19.8308162689209	19.136775970459	20.0519046783447	19.7176876068115	18.3700752258301	19.8813018798828	18.9021739959717	20.3934230804443	18.099609375	18.656436920166	19.5010719299316	20.0999660491943	18.9099082946777	19.5930690765381	18.9997730255127	19.0652961730957	17.2159748077393	19.8605327606201	19.8223323822021	19.2995719909668	19.5471820831299	20.5520935058594	21.5607147216797	17.9907779693604	19.5758285522461	20.3553447723389	19.8459491729736	17.1889591217041	18.5456504821777	18.7880477905273	16.3646259307861	18.1187839508057	18.0357818603516	20.2349338531494	18.2435741424561	19.767126083374	20.2755489349365	17.5210342407227	17.2341442108154	19.4876937866211	19.1380672454834	18.3855686187744	21.3370151519775	20.8308067321777	21.076587677002	19.5501079559326	21.435022354126	21.4698123931885	Q96JY6	Q96JY6	PDLIM2	PDZ and LIM domain protein 2
			21.1930923461914	20.3888168334961	20.8550586700439	19.3989753723145	19.5170211791992	20.5953178405762	18.8996257781982	19.4382781982422	20.610897064209	20.0536842346191	19.2375068664551	20.6100158691406	19.8710784912109	20.210298538208	18.3802928924561	19.3936672210693	18.7664260864258	21.1295299530029	19.5278205871582	20.1067924499512	20.0664978027344	19.9904689788818	18.5291423797607	19.5017700195313	21.5943336486816	20.4373073577881	20.5003280639648	21.4555816650391	21.8212966918945	19.8931159973145	20.3564071655273	20.2953147888184	20.3861351013184	NaN	19.925121307373	20.4453907012939	18.2575569152832	20.2403469085693	19.9324035644531	21.2808876037598	18.7397422790527	21.1137046813965	21.0943393707275	19.6193523406982	19.8886756896973	20.0759296417236	21.3211421966553	18.43896484375	21.2763080596924	20.6299858093262	20.8048973083496	19.0697536468506	21.6435108184814	20.9611434936523	Q96K17	Q96K17	BTF3L4	Transcription factor BTF3 homolog 4
			18.8784046173096	16.5273876190186	17.1125392913818	18.7263889312744	16.3282318115234	19.0857963562012	17.4768142700195	17.5136165618896	16.7244987487793	18.0769271850586	17.7421188354492	19.4438323974609	17.6647701263428	18.4243583679199	16.56715965271	18.5446472167969	18.1934242248535	18.4308567047119	16.9439430236816	15.3662710189819	19.3780479431152	18.4455051422119	16.1806945800781	16.2338790893555	18.3834266662598	17.51243019104	18.5360622406006	18.67555809021	18.6378116607666	17.9264297485352	17.3732357025146	18.3810939788818	17.9512519836426	NaN	NaN	18.5878868103027	NaN	17.013988494873	18.8071823120117	17.9504356384277	NaN	18.5940532684326	18.8910293579102	14.6508731842041	16.8495197296143	NaN	17.5230197906494	13.6062917709351	18.5900363922119	18.5925617218018	17.9798812866211	18.1342697143555	18.840259552002	18.7921009063721	Q96K19	Q96K19	RNF170	E3 ubiquitin-protein ligase RNF170
			18.4597797393799	19.1838397979736	17.6423873901367	17.5971565246582	NaN	19.5714340209961	20.9093551635742	20.5766983032227	19.6335773468018	13.0216245651245	18.0787830352783	17.0755004882813	18.1362915039063	NaN	NaN	18.7202930450439	17.3324737548828	17.914701461792	17.4887542724609	16.8653697967529	20.1010303497314	17.2221755981445	17.0558605194092	18.5907249450684	18.0099048614502	17.5864524841309	19.5058708190918	18.5457992553711	17.6071605682373	17.328332901001	19.1399631500244	22.3692207336426	17.2291202545166	NaN	15.5178508758545	18.2421798706055	19.7413272857666	17.6345863342285	19.1178684234619	22.9505519866943	16.2024383544922	19.2957954406738	20.2903709411621	17.0685043334961	15.3596439361572	16.8749599456787	18.4989280700684	14.1371412277222	19.1162147521973	18.3790969848633	18.8020706176758	19.0516681671143	18.6205177307129	19.5079231262207	Q96K21	Q96K21;Q96K21-2;Q96K21-3	ZFYVE19	Abscission/NoCut checkpoint regulator;Isoform 2 of Abscission/NoCut checkpoint regulator;Isoform 3 of Abscission/NoCut checkpoint regulator
			19.0637702941895	18.1485614776611	16.6191787719727	16.8692283630371	20.1963996887207	18.9493083953857	17.7034587860107	17.313627243042	18.1251754760742	16.7475967407227	17.9880237579346	17.8152656555176	17.6493167877197	19.980037689209	NaN	16.533016204834	16.740478515625	18.6547336578369	17.198766708374	17.7452754974365	18.7924518585205	17.9698009490967	16.0795993804932	17.9029350280762	18.6114139556885	14.0767965316772	18.3782119750977	18.8317413330078	19.4226245880127	17.7385902404785	17.6975955963135	18.384313583374	17.6342735290527	19.4573612213135	16.4899616241455	17.9380550384521	NaN	18.2696685791016	14.3481769561768	18.3099136352539	17.2233047485352	18.4779624938965	18.0472927093506	14.8351745605469	19.9713687896729	20.1575031280518	18.4450187683105	17.3727245330811	18.5019378662109	18.1774749755859	18.0271911621094	16.5598239898682	19.0914630889893	18.532808303833	Q96K37	Q96K37	SLC35E1	Solute carrier family 35 member E1
			17.9708271026611	16.7416839599609	17.2167263031006	17.2526187896729	16.086950302124	18.7058353424072	16.050313949585	16.6613521575928	16.5132007598877	18.0218620300293	17.2333679199219	18.7758941650391	17.0475177764893	17.634973526001	17.1395778656006	17.1195011138916	17.6252727508545	18.7030849456787	17.213508605957	18.3712406158447	18.6177444458008	17.7636165618896	16.1625595092773	17.6789302825928	18.8001842498779	16.1169109344482	17.5028514862061	18.5453224182129	18.5173854827881	17.7808303833008	17.7311630249023	17.7956962585449	17.8031330108643	16.494514465332	15.9467391967773	18.3177814483643	16.2370300292969	16.6373405456543	17.1040859222412	17.0715789794922	15.7678670883179	18.4801063537598	18.5314159393311	16.1208534240723	16.9916477203369	16.0077819824219	18.2009792327881	15.374454498291	18.4284057617188	18.3224868774414	18.4980945587158	18.2320117950439	18.9924144744873	19.0811080932617	Q96K76-4	Q96K76-4	USP47	Isoform 4 of Ubiquitin carboxyl-terminal hydrolase 47
			17.4570007324219	NaN	17.5739212036133	17.4330310821533	NaN	19.0688514709473	15.2707862854004	17.1835079193115	17.6423473358154	17.6617183685303	17.7470951080322	18.811580657959	16.916446685791	NaN	16.8823890686035	16.8923892974854	17.3343753814697	18.3971977233887	18.157922744751	15.6733341217041	18.8582820892334	17.8353214263916	17.025110244751	NaN	16.3086891174316	15.84730052948	17.7419357299805	18.3526020050049	18.4197063446045	18.0001697540283	16.5406608581543	17.073844909668	17.543098449707	NaN	NaN	18.3414897918701	16.5080585479736	NaN	14.4552001953125	17.4882335662842	NaN	18.5067100524902	18.0058307647705	14.2269096374512	16.0790843963623	12.1397199630737	17.963134765625	16.0279979705811	18.4923419952393	17.7335262298584	18.4933853149414	18.39870262146	19.1521492004395	18.9262561798096	Q96KA5	Q96KA5;Q96KA5-2	CLPTM1L	Cleft lip and palate transmembrane protein 1-like protein;Isoform 2 of Cleft lip and palate transmembrane protein 1-like protein
			NaN	NaN	16.1426963806152	NaN	NaN	15.2396087646484	NaN	NaN	NaN	NaN	NaN	NaN	NaN	NaN	NaN	NaN	NaN	NaN	NaN	NaN	NaN	NaN	NaN	NaN	NaN	NaN	NaN	NaN	18.7707576751709	NaN	NaN	NaN	NaN	NaN	NaN	NaN	NaN	NaN	NaN	NaN	NaN	NaN	NaN	NaN	NaN	NaN	NaN	NaN	18.0524559020996	21.8705387115479	NaN	NaN	19.5388164520264	NaN	Q96KB5	Q96KB5;Q96KB5-2	PBK	Lymphokine-activated killer T-cell-originated protein kinase;Isoform 2 of Lymphokine-activated killer T-cell-originated protein kinase
			18.1894054412842	20.3582572937012	20.7430896759033	17.328296661377	16.204963684082	18.9067726135254	NaN	17.0183258056641	16.5190696716309	17.3221893310547	17.5840473175049	18.172248840332	16.5246505737305	22.1663036346436	16.0166969299316	16.870080947876	16.7270927429199	17.9785041809082	15.5542898178101	NaN	17.8102874755859	18.6426830291748	16.2545280456543	17.004186630249	17.3929996490479	14.8248424530029	17.0053329467773	18.2549133300781	17.8986206054688	16.8944778442383	17.3484115600586	17.4083919525146	16.7839698791504	NaN	NaN	16.94655418396	NaN	19.1650791168213	16.9285583496094	18.2759799957275	NaN	17.1645641326904	18.3800792694092	16.3639717102051	17.4661865234375	17.0021991729736	17.1714096069336	14.4570446014404	17.9597873687744	17.4464912414551	17.6305961608887	16.8726711273193	18.2952461242676	18.5410823822021	Q96KC8	Q96KC8	DNAJC1	DnaJ homolog subfamily C member 1
			18.8016929626465	NaN	15.965479850769	18.9617767333984	NaN	18.1168479919434	NaN	17.1049098968506	18.3863563537598	NaN	16.6676864624023	18.072244644165	17.5777111053467	15.7119302749634	NaN	16.8394908905029	17.0814743041992	17.8857765197754	16.4063949584961	NaN	16.969108581543	NaN	NaN	NaN	NaN	NaN	18.7564239501953	15.0316667556763	14.1079063415527	15.8560752868652	16.4834842681885	17.9654941558838	17.1404685974121	NaN	NaN	17.3004856109619	NaN	NaN	15.6124792098999	18.0249481201172	NaN	18.8755989074707	18.3371543884277	NaN	16.8098697662354	NaN	18.1232509613037	NaN	18.3227500915527	17.505256652832	17.5563259124756	17.6462078094482	18.0146026611328	20.2391967773438	Q96KG7	Q96KG7	MEGF10	Multiple epidermal growth factor-like domains protein 10
			19.7966594696045	18.4914951324463	18.5515232086182	18.9078235626221	18.8884563446045	19.2593402862549	16.6430435180664	17.6765670776367	17.8467807769775	19.053295135498	19.4780158996582	19.4774532318115	18.4453353881836	19.1938495635986	18.4881896972656	17.3828907012939	18.8180446624756	19.1378231048584	18.8106536865234	18.8078556060791	19.4636154174805	18.3644428253174	17.4441719055176	18.0218639373779	19.3237171173096	18.3794822692871	19.502872467041	19.788444519043	19.9517555236816	18.9589385986328	18.9284496307373	19.2341804504395	18.3731307983398	17.0763053894043	18.6036739349365	19.0567893981934	16.8878059387207	19.383186340332	18.0225009918213	18.2130928039551	17.553295135498	19.445779800415	18.8469543457031	17.5276203155518	21.2059745788574	18.4981517791748	19.9352722167969	17.0737476348877	19.6109294891357	19.1801261901855	19.7720527648926	18.7920913696289	20.3610382080078	20.0465850830078	Q96KG9	Q96KG9;Q96KG9-2	SCYL1	N-terminal kinase-like protein;Isoform 2 of N-terminal kinase-like protein
			15.4106559753418	NaN	NaN	NaN	NaN	18.0483245849609	NaN	18.6337928771973	NaN	22.0400009155273	NaN	17.4750652313232	NaN	NaN	NaN	12.3202028274536	18.8080978393555	17.4374256134033	NaN	18.9957466125488	19.3578929901123	18.6632709503174	13.598295211792	NaN	NaN	NaN	16.000560760498	17.1866130828857	19.6141948699951	19.3158378601074	17.9406070709229	NaN	NaN	NaN	NaN	17.5906314849854	NaN	NaN	NaN	19.0670032501221	14.7334098815918	18.7402744293213	15.0138034820557	NaN	NaN	18.3943519592285	18.3230209350586	NaN	17.5344772338867	19.2759761810303	NaN	19.580078125	19.1244335174561	18.0306854248047	Q96KM6	Q96KM6	ZNF512B	Zinc finger protein 512B
			19.6441822052002	17.77587890625	18.4261417388916	18.873254776001	18.5574550628662	18.4759731292725	19.2046012878418	18.7071914672852	19.6435279846191	19.0145797729492	18.4240570068359	19.9131660461426	18.154411315918	18.2575435638428	18.0331802368164	18.3373966217041	18.0228157043457	18.0942935943604	18.5136623382568	20.0146255493164	19.8259220123291	17.8588428497314	17.5176067352295	18.9219131469727	19.0350723266602	16.4505596160889	19.1725406646729	20.4074974060059	20.3774890899658	18.5214920043945	19.253625869751	19.0754890441895	19.9179744720459	15.6250495910645	16.5633354187012	18.6039199829102	NaN	16.0474071502686	17.1735687255859	17.7732315063477	NaN	19.0256290435791	18.1316356658936	15.8043174743652	18.7316112518311	16.7948341369629	17.4856300354004	16.8824424743652	19.6968421936035	18.2940158843994	18.5982036590576	19.0615730285645	20.6645431518555	20.3761348724365	Q96KN1	Q96KN1	LRATD2	Protein LRATD2
			19.1926536560059	18.5416240692139	17.7881813049316	18.3224658966064	19.0912933349609	18.6373863220215	17.7211227416992	17.2645587921143	18.2812385559082	19.3921394348145	18.5807838439941	19.9349880218506	18.3607006072998	18.7234802246094	18.0367851257324	18.2711162567139	19.0022792816162	19.798490524292	18.4689769744873	20.3416614532471	19.3127460479736	18.4476051330566	17.4879684448242	18.9532680511475	19.5245456695557	17.6667251586914	18.8710231781006	19.8072738647461	19.8795700073242	19.1498031616211	19.0485725402832	19.2488327026367	18.8647594451904	17.5421524047852	17.0390300750732	19.479190826416	17.0423355102539	17.2650012969971	18.2773399353027	18.5406513214111	17.2081356048584	19.8420104980469	18.9415493011475	16.9112777709961	18.393102645874	18.0601482391357	19.3669013977051	17.3058586120605	19.7733058929443	19.1542835235596	19.4443664550781	18.6878929138184	19.9351959228516	19.4397602081299	Q96KP1	Q96KP1	EXOC2	Exocyst complex component 2
			21.6291198730469	20.1239032745361	20.476095199585	21.1235008239746	20.9749374389648	22.3288955688477	18.6906661987305	19.1155567169189	19.2161655426025	21.6712741851807	20.8021850585938	22.2850322723389	20.4667358398438	20.5716953277588	19.781436920166	20.3248023986816	21.3446273803711	22.1010551452637	20.6084938049316	20.2878150939941	21.2932243347168	21.3232803344727	20.4501819610596	20.3594436645508	22.4995193481445	19.7015113830566	20.5854110717773	22.268575668335	22.9702491760254	21.5939998626709	20.8590679168701	20.2804260253906	21.2791404724121	17.8198833465576	18.9520683288574	21.6800212860107	17.6882438659668	18.9463405609131	19.7036285400391	19.6396312713623	18.6513652801514	22.2552051544189	21.2125339508057	17.8783264160156	20.7204570770264	20.1094837188721	21.7823715209961	19.8459625244141	22.1471614837646	21.9976749420166	21.914888381958	20.9105949401855	22.2251052856445	21.3417224884033	Q96KP4	Q96KP4	CNDP2	Cytosolic non-specific dipeptidase
			NaN	NaN	NaN	NaN	NaN	NaN	NaN	NaN	NaN	NaN	NaN	15.0414180755615	NaN	NaN	NaN	NaN	NaN	NaN	NaN	NaN	NaN	NaN	NaN	NaN	NaN	NaN	NaN	17.0863361358643	NaN	NaN	NaN	19.5194873809814	NaN	NaN	NaN	16.3896675109863	NaN	NaN	NaN	18.4066104888916	NaN	16.1407623291016	NaN	16.4609451293945	NaN	16.3075504302979	15.494197845459	NaN	15.1142911911011	17.2881889343262	17.3908462524414	NaN	17.6647605895996	16.5867614746094	Q96KQ7	Q96KQ7;Q96KQ7-2	EHMT2	Histone-lysine N-methyltransferase EHMT2;Isoform 2 of Histone-lysine N-methyltransferase EHMT2
			19.8016891479492	19.2217140197754	18.6954898834229	18.7404975891113	18.7987766265869	20.1827735900879	20.101411819458	18.4127674102783	18.4646034240723	19.1443271636963	18.8458518981934	19.9036521911621	18.6206798553467	18.8724212646484	18.421501159668	18.9092254638672	18.9301147460938	19.8335361480713	18.3994598388672	19.8469142913818	19.785737991333	19.3514919281006	17.9099063873291	19.9519729614258	20.1632595062256	17.7902984619141	19.6777496337891	20.0837783813477	20.5222911834717	19.5817165374756	19.5226745605469	19.5443725585938	19.4037837982178	17.4814758300781	17.4766998291016	19.6095066070557	17.2787265777588	17.9014377593994	19.2183532714844	19.2779769897461	18.2628383636475	19.8091239929199	19.6288928985596	17.0595169067383	18.6943645477295	19.1818943023682	20.0701808929443	17.1275520324707	20.2386436462402	19.9335594177246	20.1770915985107	19.9621524810791	20.7974700927734	20.5228843688965	Q96KR1	Q96KR1	ZFR	Zinc finger RNA-binding protein
			17.3206233978271	19.3726005554199	NaN	17.3189449310303	18.4658851623535	17.5667343139648	16.0473022460938	16.6287631988525	16.8105335235596	17.637903213501	17.063404083252	10.4719982147217	18.51735496521	20.1826419830322	17.1628341674805	17.368185043335	18.4694690704346	17.1779918670654	17.0760631561279	18.4863777160645	17.1222038269043	17.2967700958252	17.2686195373535	NaN	17.4841918945313	16.1031932830811	17.2237300872803	17.7031784057617	18.9418506622314	17.2661952972412	17.4864177703857	19.1020660400391	17.6862354278564	19.6459789276123	15.1370220184326	17.960376739502	NaN	15.5008640289307	19.4465274810791	16.6401424407959	19.6466407775879	18.0967178344727	19.6419429779053	21.7113151550293	18.7551383972168	17.5631904602051	17.9968528747559	15.5047931671143	18.3278999328613	17.406644821167	16.950855255127	17.4990844726563	17.1127090454102	18.0613422393799	Q96KR6	Q96KR6	FAM210B	Protein FAM210B, mitochondrial
			15.9509000778198	NaN	NaN	16.8053951263428	NaN	NaN	NaN	NaN	13.1598176956177	15.3134508132935	14.1648635864258	16.0733852386475	NaN	NaN	NaN	15.7769718170166	14.7604885101318	17.3185386657715	15.0664005279541	14.9663248062134	17.5908889770508	NaN	NaN	NaN	16.6367359161377	NaN	16.564453125	16.5681438446045	17.454647064209	15.8302040100098	16.1895542144775	15.7708282470703	16.1574153900146	NaN	NaN	16.1393203735352	NaN	NaN	16.7004127502441	15.5130977630615	NaN	16.2717113494873	NaN	14.8174819946289	NaN	NaN	16.0377826690674	13.6411037445068	12.8284168243408	15.8133535385132	16.5090141296387	16.6745758056641	17.1035766601563	NaN	Q96L58	Q96L58	B3GALT6	Beta-1,3-galactosyltransferase 6
			15.7147541046143	NaN	NaN	16.9627323150635	NaN	16.5224590301514	NaN	16.3016624450684	16.8357391357422	12.6916170120239	18.3525047302246	14.055362701416	13.9187631607056	NaN	NaN	14.2650985717773	12.2878408432007	18.4461193084717	18.0269241333008	23.9072856903076	17.9468841552734	21.9493370056152	16.2081184387207	NaN	15.3550043106079	23.387020111084	17.5295333862305	16.00071144104	16.4828948974609	15.8300437927246	16.710844039917	19.3998794555664	14.3346910476685	17.4735679626465	NaN	13.3180437088013	19.2423229217529	NaN	16.9883823394775	17.7386722564697	25.7499294281006	14.776762008667	16.923849105835	17.1084136962891	23.5760879516602	NaN	17.6739921569824	NaN	17.2744598388672	16.353759765625	17.4428672790527	16.7132968902588	17.5914916992188	18.0018482208252	Q96L91	Q96L91;Q96L91-2;Q96L91-3;Q96L91-5	EP400	E1A-binding protein p400;Isoform 2 of E1A-binding protein p400;Isoform 3 of E1A-binding protein p400;Isoform 5 of E1A-binding protein p400
			20.9590282440186	19.3063335418701	19.7725830078125	20.0427303314209	19.1105518341064	20.5067958831787	19.4742412567139	19.2995090484619	19.3068408966064	20.5609264373779	20.3362903594971	21.0671939849854	20.1189956665039	20.0395908355713	19.8429203033447	20.3045272827148	20.8535060882568	21.2347469329834	20.1311073303223	20.475923538208	20.6585159301758	19.8899002075195	18.7145290374756	20.4013824462891	21.5551452636719	18.0541114807129	20.4491500854492	21.5789813995361	21.4995231628418	20.3719882965088	20.4482307434082	19.6968612670898	20.7895278930664	17.47292137146	18.7806739807129	21.0046329498291	18.3952121734619	19.407808303833	19.9477291107178	20.4015369415283	18.8236331939697	21.4716796875	19.9401416778564	18.0958137512207	20.4226989746094	19.9325656890869	20.7068386077881	18.4868316650391	21.1930751800537	20.8635540008545	20.6344528198242	20.5972290039063	21.5041332244873	20.7608318328857	Q96L92	Q96L92	SNX27	Sorting nexin-27
			19.8604907989502	18.3362979888916	NaN	18.2370872497559	18.207555770874	19.2874069213867	NaN	18.2158832550049	20.4080963134766	17.0600204467773	17.9300842285156	19.8606815338135	17.2200927734375	20.6588516235352	16.2401275634766	18.2521152496338	18.456169128418	19.4328746795654	17.3982830047607	22.7524242401123	17.7007522583008	18.7419052124023	16.4533367156982	21.0677967071533	19.0626659393311	11.7525100708008	19.2868938446045	19.6032562255859	19.6618595123291	17.9094066619873	18.2177352905273	19.1112518310547	18.7100677490234	21.8726501464844	20.5172710418701	18.4489860534668	NaN	21.3017063140869	18.1395053863525	15.3934440612793	NaN	17.8818588256836	18.4129657745361	NaN	18.3922576904297	NaN	17.786075592041	15.9543991088867	19.9422645568848	18.5602340698242	19.1549015045166	18.4190807342529	18.8485088348389	18.8434371948242	Q96LB3	Q96LB3	IFT74	Intraflagellar transport protein 74 homolog
			19.0395412445068	17.8381290435791	18.9552555084229	18.867696762085	19.9584846496582	19.5447425842285	17.1160831451416	17.4093914031982	16.3392906188965	15.6340961456299	17.2402954101563	17.8243255615234	16.854154586792	NaN	17.5093364715576	17.9231929779053	17.0730476379395	18.3847961425781	18.0154800415039	18.0907077789307	18.0026054382324	20.0807571411133	17.6063575744629	19.5149822235107	19.4471778869629	15.1662635803223	19.0545597076416	19.8027839660645	18.8859825134277	18.3873481750488	17.7912101745605	17.9786434173584	18.5810375213623	19.7062950134277	NaN	17.3668479919434	14.4716472625732	17.2408866882324	17.3323917388916	17.4638271331787	13.9250116348267	17.3055419921875	17.8847198486328	NaN	18.2521724700928	17.9664421081543	18.8440380096436	15.9136161804199	19.5849685668945	19.4083919525146	19.0329284667969	18.80832862854	19.121337890625	19.3803310394287	Q96LD4	Q96LD4	TRIM47	E3 ubiquitin-protein ligase TRIM47
			16.6578273773193	14.6521863937378	NaN	14.9308938980103	15.7188787460327	13.6021518707275	14.106053352356	15.9929227828979	14.727388381958	14.8702306747437	14.9125604629517	14.5078239440918	15.3108425140381	12.3747644424438	13.9620742797852	15.0427341461182	15.4510955810547	15.6237297058105	15.1667175292969	NaN	NaN	13.5680198669434	13.8931293487549	NaN	16.3403167724609	14.4985475540161	15.5721769332886	15.1336097717285	16.7416915893555	14.1950416564941	16.1785469055176	15.0200672149658	15.8100023269653	14.1216220855713	13.5794954299927	15.4789237976074	10.7207489013672	11.0193500518799	15.0135374069214	13.6215925216675	12.7984523773193	17.1619472503662	16.2141742706299	13.5098991394043	15.7794055938721	NaN	16.2146549224854	13.0051908493042	16.8081645965576	16.1702709197998	16.1088333129883	15.7803564071655	16.8887348175049	15.358811378479	Q96LD8	Q96LD8	SENP8	Sentrin-specific protease 8
			NaN	NaN	NaN	NaN	NaN	NaN	NaN	NaN	14.8448333740234	NaN	NaN	NaN	NaN	NaN	NaN	NaN	NaN	NaN	NaN	NaN	NaN	NaN	NaN	NaN	NaN	NaN	NaN	NaN	16.5142230987549	NaN	NaN	NaN	NaN	NaN	NaN	15.9802694320679	NaN	NaN	NaN	NaN	NaN	16.4165363311768	NaN	NaN	13.6789150238037	15.0819282531738	16.7292366027832	NaN	17.6098289489746	NaN	14.1883926391602	NaN	18.1732902526855	14.9706392288208	Q96LI5	Q96LI5;Q9ULM6	CNOT6L;CNOT6	CCR4-NOT transcription complex subunit 6-like;CCR4-NOT transcription complex subunit 6
			20.0620956420898	20.5111198425293	19.3889636993408	19.6392364501953	19.3276767730713	20.6082420349121	19.2550315856934	20.5062522888184	20.2764358520508	19.377965927124	19.7764987945557	21.4197254180908	19.3708915710449	19.216760635376	20.2552795410156	19.709321975708	19.4887886047363	21.1484069824219	19.6115493774414	20.4559650421143	21.0101184844971	19.7396221160889	18.7027702331543	21.4229869842529	20.1174983978271	19.3686714172363	20.9347248077393	21.0340747833252	21.4986057281494	20.425350189209	20.8070621490479	20.183536529541	20.7411136627197	17.8290824890137	19.4831867218018	20.8277320861816	19.200138092041	19.4416656494141	19.5070648193359	21.1284255981445	18.3109703063965	20.65185546875	20.5106182098389	17.8458518981934	19.8999919891357	20.2222957611084	21.0285720825195	18.4256248474121	21.3657569885254	19.7034111022949	19.8600692749023	20.4988975524902	20.668794631958	20.923583984375	Q96LJ7	Q96LJ7	DHRS1	Dehydrogenase/reductase SDR family member 1
			17.4228324890137	NaN	17.4265594482422	15.0807371139526	NaN	19.3550777435303	NaN	18.0768184661865	17.284782409668	15.7474489212036	18.6031265258789	15.5359258651733	16.8503150939941	NaN	13.6504945755005	15.0485162734985	17.9096755981445	17.1734580993652	18.221700668335	NaN	15.9045152664185	17.8816947937012	12.2076654434204	NaN	17.0958499908447	16.2741184234619	17.1223373413086	17.9280471801758	17.953706741333	17.6429100036621	NaN	16.3298282623291	16.4335842132568	NaN	NaN	15.1340560913086	NaN	NaN	15.6194553375244	16.3032741546631	NaN	16.7127323150635	16.5346755981445	13.4060821533203	NaN	NaN	NaN	NaN	19.2258358001709	17.6930236816406	19.2580909729004	15.7015790939331	16.7270107269287	17.3448047637939	Q96LJ8	Q96LJ8	UBXN10	UBX domain-containing protein 10
			17.8692321777344	NaN	NaN	18.3801288604736	18.4539585113525	18.9524021148682	NaN	18.0597267150879	NaN	19.1797428131104	18.3692283630371	19.3279590606689	18.4536666870117	NaN	18.063549041748	18.3577175140381	19.0956192016602	18.9781703948975	17.8996028900146	19.0779876708984	19.2635269165039	18.4400310516357	17.6952590942383	19.0894508361816	17.1397647857666	NaN	19.055685043335	18.2210159301758	NaN	18.2521495819092	18.4180107116699	18.7544841766357	17.6811199188232	16.3393135070801	NaN	19.4409141540527	NaN	NaN	17.5666732788086	NaN	15.417218208313	19.4099864959717	18.5362949371338	NaN	18.2415943145752	16.3766670227051	19.7998046875	16.8661041259766	18.5572280883789	NaN	18.7362213134766	17.9352474212646	NaN	18.0930500030518	Q96LL9	Q96LL9	DNAJC30	DnaJ homolog subfamily C member 30, mitochondrial
			15.0877599716187	NaN	15.8237085342407	NaN	NaN	16.9912624359131	NaN	12.3935298919678	NaN	NaN	14.4846305847168	15.5439615249634	13.4333877563477	NaN	NaN	14.7061491012573	15.5795183181763	15.3049535751343	15.5197982788086	NaN	NaN	NaN	NaN	14.4785852432251	15.4809255599976	NaN	15.7097568511963	15.5080327987671	17.1845226287842	NaN	14.665376663208	15.4612016677856	15.4415531158447	NaN	NaN	16.1391887664795	NaN	NaN	15.4355220794678	14.6165266036987	NaN	16.2035255432129	14.7278881072998	NaN	NaN	NaN	16.4877586364746	NaN	16.1103534698486	17.4930171966553	16.6262760162354	15.662073135376	18.6440734863281	17.1520156860352	Q96LR5	Q96LR5	UBE2E2	Ubiquitin-conjugating enzyme E2 E2
			NaN	NaN	NaN	NaN	NaN	NaN	NaN	NaN	NaN	NaN	NaN	NaN	18.2392406463623	NaN	18.4237003326416	NaN	19.4595394134521	20.8896408081055	NaN	NaN	NaN	NaN	NaN	NaN	18.2280368804932	NaN	NaN	NaN	18.7840728759766	NaN	NaN	NaN	NaN	NaN	NaN	19.7920417785645	17.1708679199219	NaN	NaN	18.9926776885986	NaN	19.7043514251709	NaN	17.0916137695313	NaN	NaN	NaN	NaN	19.199857711792	NaN	NaN	NaN	19.061502456665	NaN	Q96LT4	Q96LT4;Q96LT4-2	SAMD8	Sphingomyelin synthase-related protein 1;Isoform 2 of Sphingomyelin synthase-related protein 1
			NaN	NaN	NaN	NaN	NaN	NaN	NaN	NaN	17.5411319732666	NaN	NaN	17.337984085083	15.1069316864014	NaN	NaN	NaN	14.1838569641113	17.1585006713867	15.9851036071777	NaN	NaN	NaN	NaN	NaN	17.7013549804688	NaN	16.652214050293	NaN	16.4769039154053	NaN	NaN	NaN	NaN	NaN	NaN	16.5298919677734	NaN	NaN	NaN	NaN	NaN	17.1533679962158	NaN	NaN	NaN	NaN	17.0413646697998	NaN	17.3779621124268	NaN	NaN	NaN	17.6781921386719	NaN	Q96LT7	Q96LT7	C9orf72	Guanine nucleotide exchange factor C9orf72
			NaN	NaN	NaN	NaN	NaN	NaN	NaN	NaN	NaN	NaN	NaN	NaN	NaN	NaN	NaN	NaN	NaN	NaN	NaN	NaN	NaN	NaN	NaN	NaN	NaN	NaN	NaN	NaN	NaN	NaN	NaN	NaN	NaN	NaN	NaN	NaN	NaN	NaN	NaN	NaN	NaN	NaN	NaN	NaN	NaN	NaN	NaN	NaN	NaN	NaN	NaN	NaN	NaN	NaN	Q96LT9	Q96LT9;Q96LT9-2	RNPC3	RNA-binding region-containing protein 3;Isoform 2 of RNA-binding region-containing protein 3
			17.9313621520996	19.223123550415	NaN	11.1994075775146	17.6993293762207	19.1388988494873	NaN	19.9129390716553	NaN	19.2760620117188	17.0206489562988	17.623119354248	18.9939785003662	NaN	17.909351348877	18.9265308380127	17.1748828887939	19.1121196746826	18.3496170043945	19.8340282440186	15.3006315231323	17.8537826538086	21.2927932739258	NaN	17.5852355957031	NaN	17.8167381286621	17.6701221466064	16.538631439209	NaN	17.7036666870117	18.4565982818604	17.937801361084	15.0024976730347	NaN	16.9017677307129	NaN	16.6421947479248	16.633659362793	17.1792659759521	15.5766038894653	17.8915042877197	17.6016292572021	13.1916971206665	NaN	17.0251903533936	18.7932415008545	NaN	17.216775894165	17.2960872650146	20.7213249206543	18.1206607818604	18.9796199798584	9.6909646987915	Q96LW7-2	Q96LW7-2	CARD19	Isoform 2 of Caspase recruitment domain-containing protein 19
			16.6405048370361	NaN	NaN	14.2816705703735	NaN	16.3231620788574	NaN	15.8647317886353	NaN	14.3766136169434	NaN	16.9831066131592	NaN	NaN	NaN	14.0969705581665	14.7436218261719	16.49462890625	16.4015045166016	NaN	NaN	NaN	NaN	15.8672780990601	18.1849956512451	NaN	NaN	18.2536029815674	17.7515525817871	16.2207527160645	16.1550426483154	15.1551141738892	14.3720874786377	NaN	NaN	14.1642379760742	NaN	NaN	NaN	NaN	NaN	NaN	14.0904808044434	NaN	NaN	NaN	16.2333488464355	NaN	16.773344039917	16.6246891021729	16.0021095275879	16.010763168335	16.0290584564209	16.2371501922607	Q96LZ7	Q96LZ7	RMDN2	Regulator of microtubule dynamics protein 2
			20.819019317627	19.3897514343262	19.7296123504639	19.7752590179443	19.6004428863525	20.4233360290527	19.7203960418701	19.1505794525146	18.5300464630127	20.1167507171631	19.9831695556641	21.440616607666	19.7274913787842	19.4528732299805	18.9658699035645	19.0486526489258	19.1075077056885	20.6138362884521	19.1747283935547	20.1698150634766	20.2165851593018	19.9606266021729	18.2758808135986	20.4762077331543	21.0537281036377	18.9861717224121	20.4233131408691	20.6347885131836	20.6875095367432	20.0093879699707	20.0417194366455	19.9373798370361	20.3038101196289	17.9347820281982	18.7050018310547	20.4702205657959	20.4624786376953	19.1571998596191	19.5160484313965	19.7609214782715	17.141077041626	20.0758609771729	20.0783634185791	17.9178695678711	19.8759498596191	19.243860244751	20.2259101867676	18.3227519989014	20.352014541626	20.1659259796143	20.0977344512939	20.1708126068115	21.7519454956055	20.6391716003418	Q96M27	Q96M27	PRRC1	Protein PRRC1
			13.1242208480835	17.0659580230713	NaN	NaN	NaN	17.3723278045654	NaN	NaN	NaN	17.6536197662354	NaN	NaN	18.4777679443359	NaN	NaN	NaN	NaN	NaN	NaN	NaN	NaN	NaN	NaN	NaN	16.8780403137207	NaN	17.5747509002686	14.7935619354248	17.9924507141113	NaN	NaN	NaN	14.3724393844604	NaN	NaN	16.6106624603271	NaN	NaN	NaN	NaN	NaN	NaN	NaN	NaN	NaN	NaN	NaN	NaN	19.3971900939941	20.492374420166	19.8344783782959	NaN	16.64089012146	17.7400188446045	Q96M32	Q96M32	AK7	Adenylate kinase 7
			16.089282989502	19.710428237915	NaN	15.4775438308716	NaN	NaN	NaN	15.6075344085693	NaN	NaN	15.9518251419067	19.4081611633301	17.9227485656738	17.4470500946045	17.882884979248	17.5940437316895	18.0552539825439	19.9402484893799	17.6545162200928	18.0988388061523	19.1518306732178	NaN	15.8714122772217	18.2208957672119	NaN	20.0368099212646	16.125804901123	NaN	18.4735164642334	16.7443237304688	16.8524913787842	19.4628734588623	15.9370651245117	NaN	17.2441806793213	18.2963466644287	NaN	NaN	17.4528865814209	16.8066101074219	16.8431587219238	18.3001174926758	17.14892578125	15.546498298645	NaN	NaN	17.1178131103516	NaN	16.7785682678223	15.9669532775879	15.194356918335	18.9426326751709	17.766450881958	NaN	Q96M96	Q96M96	FGD4	FYVE, RhoGEF and PH domain-containing protein 4
			15.5386075973511	15.2938737869263	11.8230657577515	NaN	NaN	NaN	NaN	NaN	NaN	NaN	NaN	NaN	NaN	NaN	NaN	NaN	NaN	NaN	NaN	NaN	NaN	10.700831413269	NaN	NaN	NaN	11.6017236709595	12.372709274292	NaN	NaN	NaN	13.0697164535522	NaN	13.602988243103	NaN	NaN	NaN	NaN	NaN	NaN	NaN	NaN	NaN	NaN	NaN	NaN	NaN	NaN	NaN	14.6166582107544	15.2027206420898	NaN	13.1354703903198	NaN	13.1073665618896	Q96M98	Q96M98;Q96M98-2	PACRG	Parkin coregulated gene protein;Isoform 2 of Parkin coregulated gene protein
			NaN	NaN	NaN	NaN	NaN	NaN	NaN	NaN	NaN	NaN	NaN	18.4319343566895	NaN	NaN	16.5940837860107	17.9948539733887	16.0675373077393	18.924991607666	NaN	NaN	NaN	NaN	NaN	NaN	NaN	12.9217357635498	NaN	NaN	17.4749507904053	16.557466506958	17.4012470245361	14.3671617507935	17.547721862793	NaN	NaN	18.4974765777588	NaN	NaN	18.1627407073975	NaN	NaN	19.2051448822021	NaN	NaN	NaN	NaN	17.3910293579102	NaN	17.7482757568359	NaN	17.2407913208008	17.7046852111816	18.4306011199951	17.6125049591064	Q96MC5	Q96MC5;Q96MC5-2	BMERB1	bMERB domain-containing protein 1;Isoform 2 of bMERB domain-containing protein 1
			20.0260734558105	18.8215713500977	20.7135906219482	18.0046424865723	18.1044216156006	20.4869365692139	16.3322734832764	18.7426223754883	19.2489280700684	22.4917526245117	19.6466331481934	20.7764091491699	19.5989074707031	19.3857021331787	18.3492202758789	18.0964298248291	21.0700416564941	18.6240749359131	20.1109008789063	19.491397857666	20.1020164489746	19.374605178833	17.6953411102295	19.8386669158936	20.5524978637695	NaN	19.3878707885742	20.2932071685791	20.5492401123047	19.6037178039551	19.7313461303711	20.0580196380615	19.7501640319824	NaN	21.3502464294434	20.1177253723145	18.4760799407959	18.5071506500244	20.272970199585	19.7264595031738	NaN	20.3150310516357	20.4388904571533	NaN	19.6956768035889	NaN	20.1504726409912	18.4836559295654	20.3967685699463	19.6327209472656	18.0348300933838	19.9302291870117	20.9600238800049	19.6702327728271	Q96ME1	Q96ME1;Q96ME1-2;Q96ME1-4	FBXL18	F-box/LRR-repeat protein 18;Isoform 2 of F-box/LRR-repeat protein 18;Isoform 4 of F-box/LRR-repeat protein 18
			19.9223384857178	18.1662216186523	18.4274768829346	18.8047275543213	17.3222064971924	19.1498146057129	18.1443767547607	18.70241355896	18.488676071167	18.8755912780762	18.3858966827393	19.7758960723877	17.8552589416504	21.3822174072266	17.955207824707	18.0933704376221	18.8070526123047	19.5225486755371	18.0667724609375	21.2284622192383	18.8810138702393	19.1537399291992	17.1843700408936	20.5197906494141	20.9864501953125	18.2202758789063	19.6717643737793	20.1783638000488	20.4873523712158	19.5180416107178	18.976037979126	18.9200859069824	19.355525970459	16.1523170471191	17.4561042785645	19.5744361877441	17.9563884735107	18.1287307739258	19.1928024291992	18.8304004669189	19.8748378753662	19.4139652252197	21.286979675293	16.9527149200439	18.5740413665771	18.6240100860596	19.771183013916	16.373893737793	19.9604682922363	19.802906036377	20.1979465484619	19.1587524414063	19.988166809082	20.0215682983398	Q96ME7	Q96ME7;Q96ME7-3	ZNF512	Zinc finger protein 512;Isoform 3 of Zinc finger protein 512
			18.2474727630615	NaN	NaN	17.3959541320801	NaN	NaN	17.7958660125732	17.9305362701416	17.7682247161865	17.890645980835	17.3650398254395	NaN	NaN	NaN	NaN	14.6766338348389	NaN	NaN	NaN	21.7499523162842	18.3550624847412	NaN	NaN	NaN	18.7749080657959	NaN	18.0033588409424	18.079008102417	18.5698509216309	NaN	NaN	NaN	18.2739734649658	NaN	NaN	NaN	NaN	NaN	19.0790882110596	19.0530548095703	NaN	NaN	NaN	NaN	NaN	NaN	18.0411682128906	NaN	19.0614261627197	19.6331005096436	17.8403244018555	NaN	NaN	NaN	Q96MF6	Q96MF6;Q96MF6-2;Q96MF6-3	COQ10A	Coenzyme Q-binding protein COQ10 homolog A, mitochondrial;Isoform 2 of Coenzyme Q-binding protein COQ10 homolog A, mitochondrial;Isoform 3 of Coenzyme Q-binding protein COQ10 homolog A, mitochondrial
			NaN	NaN	NaN	NaN	15.6195049285889	15.6039447784424	NaN	NaN	NaN	NaN	NaN	NaN	NaN	NaN	NaN	NaN	NaN	NaN	NaN	16.5726108551025	17.2922630310059	14.277642250061	NaN	14.4079370498657	NaN	NaN	14.3918266296387	14.773606300354	NaN	NaN	16.4364128112793	NaN	14.5340614318848	NaN	NaN	NaN	NaN	NaN	NaN	NaN	NaN	14.3396415710449	NaN	NaN	15.0686502456665	NaN	17.0268459320068	NaN	NaN	14.397274017334	13.9874811172485	NaN	15.4814138412476	17.4281311035156	Q96MG7	Q96MG7	NSMCE3	Non-structural maintenance of chromosomes element 3 homolog
			11.8987951278687	NaN	NaN	NaN	NaN	11.4691543579102	NaN	16.8660278320313	15.5750856399536	20.5788669586182	15.2634992599487	12.7698841094971	NaN	NaN	NaN	NaN	15.8917779922485	15.0315341949463	12.6799411773682	NaN	13.6433734893799	11.8239803314209	NaN	NaN	NaN	17.7227725982666	NaN	15.3555307388306	20.9293594360352	6.82732534408569	NaN	NaN	13.6525249481201	NaN	NaN	NaN	NaN	NaN	14.1209383010864	13.4711799621582	NaN	NaN	12.4611730575562	13.5196647644043	NaN	NaN	NaN	NaN	14.9341926574707	NaN	13.4349813461304	14.4368915557861	NaN	13.5177202224731	Q96MH2	Q96MH2	HEXIM2	Protein HEXIM2
			18.5347785949707	17.5508003234863	NaN	18.2062129974365	17.6762027740479	17.7622585296631	17.1731128692627	18.5744533538818	15.1057834625244	20.1223068237305	18.7250022888184	20.075611114502	19.0281372070313	20.6959457397461	18.5880069732666	17.9142532348633	19.159912109375	19.2225513458252	18.5278759002686	19.929615020752	20.0076370239258	18.0257377624512	17.441427230835	19.6336421966553	19.5800018310547	15.6162242889404	18.3927669525146	18.6761379241943	18.966178894043	19.9242115020752	17.2294902801514	18.4926643371582	19.2137718200684	18.0380382537842	16.6616992950439	19.8937702178955	NaN	16.4430732727051	17.3982696533203	16.7864665985107	16.0293140411377	19.9987030029297	19.3318824768066	15.9773454666138	18.6959609985352	16.9022178649902	19.7345924377441	16.7379055023193	19.5586433410645	19.1171875	19.1947193145752	18.3529605865479	19.42551612854	17.0295314788818	Q96MH6	Q96MH6	TMEM68	Transmembrane protein 68
			NaN	NaN	NaN	14.9631586074829	NaN	NaN	NaN	NaN	18.5819206237793	13.1579313278198	NaN	16.7946662902832	NaN	19.1520862579346	15.3639135360718	NaN	13.1956129074097	15.0286273956299	15.8993425369263	NaN	17.7478122711182	NaN	NaN	NaN	NaN	NaN	NaN	17.7523708343506	NaN	16.147762298584	17.1828231811523	NaN	16.2303142547607	NaN	NaN	18.0924587249756	NaN	NaN	NaN	NaN	NaN	19.1492347717285	NaN	NaN	NaN	NaN	16.1755886077881	NaN	15.3496046066284	NaN	15.3258037567139	NaN	NaN	NaN	Q96MM7	Q96MM7;Q96MM7-4	HS6ST2	Heparan-sulfate 6-O-sulfotransferase 2;Isoform 4 of Heparan-sulfate 6-O-sulfotransferase 2
			19.6349449157715	NaN	NaN	17.9809017181396	NaN	NaN	NaN	18.7856349945068	16.765157699585	16.8261280059814	15.7848348617554	18.6405811309814	17.4478702545166	NaN	16.0915927886963	17.4818248748779	16.3711261749268	18.855152130127	16.7591953277588	NaN	18.879487991333	NaN	15.0317277908325	NaN	18.0391902923584	16.2699546813965	18.8140106201172	17.8331432342529	16.8669490814209	17.6379871368408	18.0946941375732	18.402135848999	18.4759769439697	NaN	NaN	18.7269668579102	NaN	NaN	18.5545196533203	17.5680618286133	NaN	18.7881565093994	NaN	14.1911191940308	NaN	NaN	17.9667510986328	NaN	18.6974010467529	16.9736309051514	18.5267353057861	19.2451820373535	18.0318965911865	18.3610649108887	Q96MP8	Q96MP8;Q96MP8-2	KCTD7	BTB/POZ domain-containing protein KCTD7;Isoform 2 of BTB/POZ domain-containing protein KCTD7
			NaN	NaN	NaN	NaN	NaN	NaN	NaN	15.233003616333	NaN	NaN	NaN	NaN	NaN	NaN	NaN	NaN	NaN	NaN	NaN	NaN	NaN	NaN	NaN	NaN	NaN	NaN	16.2530269622803	NaN	16.9290161132813	NaN	NaN	16.9860134124756	NaN	NaN	NaN	NaN	NaN	NaN	NaN	NaN	NaN	NaN	NaN	NaN	NaN	NaN	NaN	NaN	NaN	14.5071201324463	NaN	NaN	NaN	NaN	Q96MR6	Q96MR6;Q96MR6-2	CFAP57	Cilia- and flagella-associated protein 57;Isoform 2 of Cilia- and flagella-associated protein 57
			18.9518413543701	NaN	NaN	18.1403923034668	19.0582084655762	18.731819152832	NaN	18.4428100585938	15.8410768508911	17.5170516967773	17.5354442596436	18.4268417358398	17.4341564178467	NaN	NaN	18.0215244293213	16.8477268218994	18.9691104888916	17.2257022857666	NaN	18.3616142272949	16.9759407043457	17.0030326843262	16.0473480224609	18.8084125518799	17.034143447876	19.2000141143799	19.4598274230957	19.1581001281738	18.156457901001	18.7882118225098	17.130199432373	18.4946002960205	NaN	NaN	17.897439956665	16.6794624328613	19.0245952606201	18.9887580871582	16.931245803833	18.2125854492188	19.3509407043457	18.0100765228271	13.9179172515869	15.6502447128296	15.5541152954102	19.3118782043457	16.7137546539307	18.992317199707	17.9504108428955	19.0031890869141	18.7071132659912	19.3063068389893	19.2096538543701	Q96MU7	Q96MU7	YTHDC1	YTH domain-containing protein 1
			20.5421161651611	NaN	NaN	19.540979385376	NaN	20.7631454467773	18.1107063293457	19.2569923400879	20.5761699676514	19.8556728363037	20.0275325775146	20.6197681427002	19.3570690155029	18.6457748413086	19.11496925354	20.0361442565918	19.9940662384033	21.2654895782471	19.8812732696533	19.6474933624268	20.5161933898926	NaN	18.187707901001	19.2925796508789	19.793586730957	18.3875045776367	19.1519165039063	20.4263095855713	20.3014907836914	20.4780082702637	19.9349002838135	19.4453907012939	20.0519695281982	14.4522771835327	17.8402843475342	20.1085948944092	NaN	18.1145553588867	19.8059425354004	20.2636795043945	18.235818862915	20.1020450592041	20.8420181274414	17.1252708435059	18.8555908203125	19.8147869110107	19.00510597229	16.9834022521973	20.3685874938965	20.5523853302002	20.4696788787842	19.681022644043	20.5947132110596	20.3756294250488	Q96MW1	Q96MW1	CCDC43	Coiled-coil domain-containing protein 43
			18.2184581756592	16.6687870025635	17.9439849853516	17.4051780700684	17.8426971435547	18.103214263916	20.1617050170898	17.4710426330566	18.3920917510986	18.5852832794189	17.6714611053467	19.0755882263184	17.388521194458	23.6015377044678	18.2814674377441	17.1245307922363	17.0432796478271	18.8720474243164	17.4106903076172	18.2119750976563	17.2502460479736	15.0550117492676	16.9951915740967	20.3066177368164	20.4512844085693	17.717586517334	18.3100357055664	19.3076114654541	19.5895729064941	18.0096206665039	17.3017978668213	18.4868717193604	18.1875247955322	20.3263721466064	13.4899444580078	18.9697132110596	15.5343494415283	NaN	19.0313739776611	18.6358413696289	11.0623378753662	19.0010318756104	18.6749744415283	17.1650447845459	18.803186416626	18.1234283447266	17.6395874023438	16.0710029602051	19.3737964630127	18.9742259979248	18.4620094299316	17.59153175354	20.1983642578125	18.3538208007813	Q96MW5	Q96MW5	COG8	Conserved oligomeric Golgi complex subunit 8
			19.0670166015625	NaN	NaN	17.3136768341064	NaN	NaN	NaN	NaN	NaN	17.4803123474121	17.0166645050049	18.9434776306152	17.3381156921387	NaN	NaN	17.9533195495605	18.1995964050293	NaN	15.0379123687744	18.5422115325928	18.8788108825684	NaN	16.8206043243408	NaN	18.0194931030273	NaN	19.4048843383789	18.8641986846924	19.7400970458984	18.4497509002686	18.8437519073486	NaN	18.8286991119385	14.6647996902466	NaN	19.615083694458	NaN	17.0779247283936	17.6777591705322	15.3824968338013	NaN	19.7496528625488	NaN	17.5350189208984	NaN	NaN	18.7261390686035	NaN	18.9804611206055	18.7188930511475	18.5694675445557	19.0629863739014	20.3566780090332	20.1469345092773	Q96MX0	Q96MX0;Q96MX0-2	CMTM3	CKLF-like MARVEL transmembrane domain-containing protein 3;Isoform 2 of CKLF-like MARVEL transmembrane domain-containing protein 3
			19.6585292816162	18.6823425292969	17.9335346221924	18.4926662445068	NaN	20.4207611083984	NaN	19.0388107299805	17.2811412811279	20.4394607543945	20.1690521240234	19.6657199859619	18.3990173339844	NaN	NaN	18.235954284668	20.412670135498	20.5169315338135	19.0937328338623	NaN	18.8443450927734	20.0040721893311	NaN	21.3105373382568	19.1159000396729	17.5639209747314	19.9095916748047	19.799446105957	19.7668533325195	19.3152713775635	18.4834613800049	18.8219051361084	19.0943260192871	NaN	NaN	19.0035457611084	NaN	16.0442409515381	17.746223449707	18.4786834716797	NaN	18.781322479248	18.6359119415283	17.1023654937744	NaN	NaN	16.9771404266357	NaN	20.636739730835	19.9853954315186	20.7724685668945	18.8840465545654	19.9165210723877	19.5138378143311	Q96MX6	Q96MX6	DNAAF10	Dynein axonemal assembly factor 10
			NaN	NaN	NaN	NaN	14.1721448898315	NaN	NaN	NaN	NaN	16.0288143157959	NaN	NaN	NaN	NaN	NaN	NaN	NaN	NaN	NaN	NaN	NaN	16.2520236968994	NaN	NaN	15.8073215484619	NaN	14.5713834762573	NaN	NaN	15.1713037490845	NaN	NaN	NaN	NaN	NaN	16.0693244934082	NaN	NaN	NaN	NaN	NaN	18.4911670684814	13.9731168746948	NaN	NaN	NaN	10.2015190124512	NaN	19.0197429656982	17.4451084136963	17.8392143249512	NaN	NaN	NaN	Q96MZ0	Q96MZ0;Q96MZ0-2;Q96MZ0-4	GDAP1L1	Ganglioside-induced differentiation-associated protein 1-like 1;Isoform 2 of Ganglioside-induced differentiation-associated protein 1-like 1;Isoform 3 of Ganglioside-induced differentiation-associated protein 1-like 1
			15.8854360580444	NaN	NaN	12.6047248840332	NaN	16.4971885681152	NaN	NaN	14.9945392608643	NaN	NaN	NaN	NaN	NaN	13.7269229888916	NaN	NaN	NaN	NaN	NaN	14.9329900741577	16.4858627319336	NaN	NaN	NaN	NaN	17.2232532501221	16.3879852294922	14.3692970275879	15.0297698974609	15.8378286361694	12.8393898010254	10.5591325759888	NaN	NaN	NaN	NaN	NaN	NaN	NaN	NaN	NaN	17.5816669464111	NaN	NaN	NaN	15.7345628738403	NaN	15.5562477111816	14.6448726654053	NaN	14.3650531768799	16.7492637634277	16.9819488525391	Q96N03	Q96N03;Q96N03-2	VSTM2L	V-set and transmembrane domain-containing protein 2-like protein;Isoform 2 of V-set and transmembrane domain-containing protein 2-like protein
			14.9425773620605	17.3980274200439	15.6880283355713	NaN	NaN	16.8939361572266	NaN	13.4836378097534	12.2794675827026	NaN	NaN	14.5507192611694	13.357837677002	NaN	NaN	11.0009841918945	13.5632877349854	16.0387115478516	12.7293863296509	NaN	10.2515392303467	16.6708183288574	NaN	NaN	17.6575336456299	14.5571899414063	15.7554206848145	16.20578956604	18.0978603363037	NaN	15.190842628479	15.4736175537109	14.5347967147827	NaN	NaN	15.5854368209839	NaN	NaN	15.4152860641479	12.8230848312378	NaN	15.7244987487793	16.0882301330566	NaN	11.0757169723511	NaN	14.9396905899048	NaN	18.5027523040771	15.9751491546631	16.1815280914307	16.5206127166748	17.1882057189941	17.3584537506104	Q96N06	Q96N06;Q96N06-2	SPATA33	Spermatogenesis-associated protein 33;Isoform 2 of Spermatogenesis-associated protein 33
			NaN	NaN	NaN	NaN	NaN	NaN	NaN	NaN	NaN	NaN	NaN	NaN	NaN	NaN	NaN	NaN	NaN	NaN	NaN	NaN	NaN	NaN	NaN	NaN	NaN	NaN	NaN	NaN	NaN	NaN	NaN	NaN	NaN	NaN	NaN	NaN	NaN	NaN	NaN	NaN	NaN	NaN	NaN	NaN	NaN	NaN	17.5599250793457	NaN	NaN	NaN	NaN	16.9525871276855	16.0017223358154	NaN	Q96N11	Q96N11;Q96N11-2	INTS15	Integrator complex subunit 15;Isoform 2 of Integrator complex subunit 15
			NaN	NaN	NaN	15.6309852600098	NaN	16.703182220459	NaN	13.1750936508179	NaN	13.9858274459839	13.7644262313843	14.9974021911621	13.6618032455444	NaN	NaN	15.2934923171997	16.327465057373	16.5398178100586	NaN	NaN	16.6876468658447	NaN	NaN	NaN	NaN	NaN	NaN	14.6700458526611	NaN	NaN	13.5663032531738	NaN	15.8019685745239	NaN	NaN	NaN	NaN	NaN	NaN	15.297661781311	NaN	17.0270004272461	15.2058706283569	NaN	NaN	15.6585788726807	15.3998622894287	NaN	NaN	NaN	15.1800374984741	15.5712881088257	16.1475944519043	17.0542736053467	Q96N21	Q96N21;Q96N21-2	TEPSIN	AP-4 complex accessory subunit Tepsin;Isoform 2 of AP-4 complex accessory subunit Tepsin
			21.4097766876221	20.1424560546875	19.9506034851074	21.3763732910156	20.04150390625	22.438777923584	19.8724498748779	20.8757438659668	20.1084804534912	21.0298767089844	21.3224678039551	22.4251403808594	21.1722774505615	20.4362506866455	20.153772354126	20.8513488769531	20.9320659637451	22.039852142334	21.3131866455078	20.9266395568848	21.8564128875732	21.8103427886963	20.1158084869385	20.5865230560303	21.5311679840088	18.9650650024414	21.3473033905029	21.7929039001465	22.1179714202881	21.0306034088135	21.2705554962158	21.0825176239014	21.2218055725098	18.1161270141602	19.5858917236328	21.6366806030273	20.0152759552002	19.7148475646973	21.7015476226807	20.1275043487549	17.7048721313477	21.4637508392334	21.8326759338379	17.8344669342041	20.8998832702637	19.7078762054443	21.7290992736816	18.9619445800781	22.11106300354	21.2415332794189	22.0049953460693	20.811653137207	21.9937477111816	21.8756523132324	Q96N66	Q96N66	MBOAT7	Lysophospholipid acyltransferase 7
			20.0023803710938	19.0529956817627	18.747220993042	19.3801231384277	18.9449348449707	20.3755397796631	17.893159866333	18.6380558013916	17.6159858703613	19.9537563323975	19.1903133392334	20.8014602661133	19.2708473205566	19.153190612793	18.6426467895508	19.2606678009033	19.7576560974121	20.9215812683105	19.1406478881836	20.2749347686768	20.6753253936768	19.791389465332	18.3366718292236	19.8509693145752	20.7049388885498	18.0413570404053	20.1002597808838	20.47047996521	20.8046684265137	20.0664386749268	19.4422569274902	19.39333152771	19.8898830413818	16.6623249053955	17.8757934570313	20.3631496429443	17.593433380127	18.4802913665771	19.9372501373291	18.9111804962158	17.6754913330078	20.4829158782959	20.2927894592285	16.3362159729004	19.4719104766846	18.9223003387451	20.8027629852295	18.0747108459473	20.6351757049561	20.1794281005859	20.0009212493896	19.943115234375	20.7374801635742	20.2623100280762	Q96N67	Q96N67;Q96N67-5	DOCK7	Dedicator of cytokinesis protein 7;Isoform 5 of Dedicator of cytokinesis protein 7
			NaN	15.2466373443604	NaN	NaN	NaN	17.2042655944824	NaN	NaN	NaN	NaN	NaN	NaN	NaN	NaN	NaN	NaN	NaN	NaN	NaN	NaN	NaN	16.8854198455811	NaN	NaN	18.5385856628418	NaN	14.544584274292	17.1765155792236	15.6050090789795	17.2429351806641	18.2798709869385	15.6725263595581	NaN	NaN	NaN	16.3301982879639	NaN	12.793625831604	NaN	NaN	NaN	17.8061428070068	NaN	NaN	NaN	NaN	17.2422389984131	NaN	17.5323867797852	16.5648899078369	15.868311882019	NaN	17.6229610443115	NaN	Q96N96	Q96N96;Q96N96-2;Q96N96-3;Q96N96-4;Q96N96-6	SPATA13	Spermatogenesis-associated protein 13;Isoform 2 of Spermatogenesis-associated protein 13;Isoform 3 of Spermatogenesis-associated protein 13;Isoform 4 of Spermatogenesis-associated protein 13;Isoform 6 of Spermatogenesis-associated protein 13
			NaN	NaN	NaN	NaN	NaN	NaN	NaN	NaN	NaN	NaN	NaN	NaN	NaN	NaN	NaN	NaN	NaN	NaN	NaN	NaN	NaN	NaN	NaN	NaN	NaN	NaN	NaN	NaN	NaN	NaN	NaN	NaN	NaN	NaN	NaN	NaN	NaN	NaN	NaN	NaN	NaN	NaN	NaN	NaN	NaN	NaN	NaN	NaN	NaN	NaN	NaN	NaN	NaN	18.6240730285645	Q96NA2	Q96NA2	RILP	Rab-interacting lysosomal protein
			16.8475131988525	NaN	NaN	14.7775774002075	NaN	14.6986875534058	NaN	14.561975479126	NaN	NaN	15.279595375061	NaN	14.7184534072876	NaN	NaN	12.9862174987793	12.8989095687866	NaN	13.2687435150146	NaN	16.0366134643555	NaN	NaN	NaN	16.8057174682617	NaN	17.5191440582275	16.1890430450439	17.3189029693604	16.1839694976807	16.2060527801514	NaN	15.2908048629761	NaN	NaN	16.6770248413086	NaN	NaN	14.7339992523193	NaN	NaN	16.1984119415283	NaN	NaN	NaN	NaN	8.64687728881836	13.6983451843262	17.2926025390625	16.933141708374	17.7136993408203	16.310474395752	16.2622528076172	16.9702434539795	Q96NC0	Q96NC0	ZMAT2	Zinc finger matrin-type protein 2
			NaN	NaN	NaN	NaN	NaN	NaN	NaN	NaN	NaN	17.8203239440918	NaN	NaN	NaN	NaN	NaN	NaN	16.2274913787842	NaN	NaN	NaN	NaN	NaN	NaN	17.7833652496338	17.7025604248047	NaN	NaN	NaN	17.0132083892822	14.4813022613525	NaN	NaN	NaN	NaN	NaN	NaN	NaN	NaN	NaN	17.2874393463135	NaN	NaN	NaN	NaN	NaN	NaN	NaN	NaN	15.8207025527954	NaN	NaN	NaN	NaN	NaN	Q96ND0	Q96ND0	FAM210A	Protein FAM210A
			17.2164554595947	NaN	NaN	20.2644863128662	NaN	NaN	NaN	16.3507556915283	16.0450592041016	NaN	19.5749416351318	20.684907913208	NaN	NaN	NaN	17.3037166595459	NaN	NaN	21.8278522491455	NaN	NaN	NaN	17.193920135498	NaN	NaN	NaN	NaN	22.9243221282959	12.8179521560669	NaN	20.9784412384033	19.6306476593018	19.9322509765625	NaN	NaN	NaN	NaN	NaN	NaN	NaN	15.8973922729492	NaN	NaN	NaN	19.1281852722168	15.1072883605957	NaN	NaN	21.0362148284912	NaN	21.7395801544189	NaN	NaN	23.0318546295166	Q96NL6	Q96NL6;Q96NL6-2;Q96NL6-3	SCLT1	Sodium channel and clathrin linker 1;Isoform 2 of Sodium channel and clathrin linker 1;Isoform 3 of Sodium channel and clathrin linker 1
			16.8332290649414	NaN	19.8439426422119	NaN	NaN	18.8497943878174	NaN	19.3252182006836	19.8622035980225	19.9024105072021	NaN	NaN	21.9523429870605	NaN	15.9548797607422	18.2048740386963	18.1246318817139	21.581995010376	NaN	NaN	19.3653182983398	NaN	15.4811010360718	NaN	17.6473598480225	18.7189044952393	14.2857246398926	21.7955341339111	19.6201343536377	21.0646362304688	16.600414276123	14.6111660003662	18.8258781433105	NaN	NaN	21.0673789978027	NaN	NaN	21.6875038146973	18.3416767120361	NaN	20.0063037872314	17.9053764343262	NaN	NaN	NaN	16.1723022460938	17.3997650146484	20.5564498901367	19.8410358428955	20.0990695953369	16.7895565032959	18.7063961029053	17.3039093017578	Q96NL8	Q96NL8	CFAP418	Cilia- and flagella-associated protein 418
			16.976448059082	NaN	NaN	17.595043182373	NaN	NaN	NaN	15.5229558944702	15.4245700836182	17.3589286804199	17.5594387054443	18.503568649292	18.042064666748	NaN	NaN	17.4482746124268	17.3872241973877	17.9573917388916	16.9868640899658	NaN	18.7005348205566	NaN	17.462329864502	NaN	16.9808044433594	17.2645263671875	18.027645111084	17.5887451171875	15.8147659301758	16.3197288513184	16.7120151519775	17.6485328674316	17.7550621032715	14.6590814590454	NaN	16.9652786254883	NaN	NaN	17.8398761749268	15.0976724624634	NaN	17.1377334594727	17.1308326721191	14.4123592376709	NaN	13.0134592056274	18.4311904907227	NaN	18.5251541137695	17.6617870330811	17.7449073791504	16.3996562957764	16.43310546875	17.1957855224609	Q96NT0	Q96NT0	CCDC115	Coiled-coil domain-containing protein 115
			17.957447052002	21.6123485565186	22.6227684020996	14.3006687164307	NaN	NaN	22.8653392791748	NaN	13.6784429550171	15.5456018447876	15.0498266220093	16.0533752441406	15.5626411437988	17.6966934204102	NaN	16.28830909729	14.5241479873657	17.0778884887695	NaN	NaN	NaN	NaN	NaN	17.8314476013184	16.7149467468262	NaN	NaN	18.0970916748047	17.638578414917	16.4231224060059	17.5799674987793	NaN	17.5201969146729	NaN	21.1068649291992	17.0084838867188	NaN	21.5516185760498	18.0429611206055	24.048490524292	NaN	16.7184066772461	17.5805797576904	NaN	NaN	NaN	16.2929439544678	NaN	17.7071132659912	16.9073486328125	19.0199108123779	NaN	17.8137531280518	20.4702262878418	Q96NT1	Q96NT1	NAP1L5	Nucleosome assembly protein 1-like 5
			19.0902423858643	NaN	NaN	18.0243015289307	NaN	19.4829883575439	NaN	18.7468967437744	18.3588066101074	18.8383102416992	17.232250213623	18.7560939788818	18.121997833252	NaN	16.8777008056641	17.5167560577393	17.9213809967041	17.8826885223389	NaN	NaN	19.2035713195801	NaN	16.8606033325195	NaN	15.8129186630249	14.956521987915	18.0143814086914	15.0153589248657	17.7452945709229	17.5288276672363	18.1198863983154	18.2391738891602	18.8690357208252	NaN	NaN	18.0924777984619	NaN	NaN	19.1789169311523	18.8494625091553	NaN	18.886547088623	18.9460315704346	NaN	NaN	NaN	16.9270973205566	NaN	17.4062938690186	18.050666809082	15.5802049636841	17.7960834503174	18.2415580749512	18.5322189331055	Q96NT5	Q96NT5;Q96NT5-2	SLC46A1	Proton-coupled folate transporter;Isoform 2 of Proton-coupled folate transporter
			NaN	NaN	NaN	17.7889671325684	NaN	NaN	NaN	NaN	NaN	17.7113361358643	15.3893547058105	19.1916179656982	17.7648983001709	NaN	13.5734100341797	NaN	17.2896595001221	17.6105194091797	17.5856895446777	18.3097362518311	19.1877784729004	NaN	16.4692211151123	17.2745475769043	NaN	NaN	19.7647533416748	17.7924480438232	14.5050344467163	19.2765617370605	19.3111515045166	NaN	17.5611896514893	NaN	NaN	18.6533470153809	NaN	NaN	19.9964427947998	NaN	NaN	19.3836517333984	17.6808032989502	NaN	15.4429397583008	NaN	16.6913089752197	NaN	NaN	NaN	16.8968486785889	16.319616317749	NaN	NaN	Q96NU0	Q96NU0;Q9BZ76	CNTNAP3B;CNTNAP3	Contactin-associated protein-like 3B;Contactin-associated protein-like 3
			17.3172149658203	16.7869110107422	17.5503005981445	15.1103172302246	15.7619180679321	17.232536315918	15.0892572402954	17.0206356048584	14.9484624862671	17.1821899414063	16.3727188110352	17.8726787567139	16.5926494598389	NaN	17.0729503631592	14.9642724990845	17.7221813201904	16.2084159851074	13.8544254302979	16.0770530700684	NaN	16.364860534668	17.6727275848389	17.4126605987549	15.3309259414673	16.6439266204834	15.0007638931274	15.1650514602661	16.467737197876	16.4299125671387	16.5116748809814	19.0771102905273	17.126407623291	NaN	17.3803901672363	14.1437854766846	18.2122364044189	15.1688194274902	16.1734256744385	NaN	16.9012889862061	16.0258712768555	15.3878517150879	17.199291229248	16.7442474365234	13.9062824249268	17.0330448150635	13.7164640426636	14.5782680511475	15.9913339614868	NaN	15.448450088501	17.3428115844727	14.6394424438477	Q96NY7	Q96NY7;Q96NY7-2	CLIC6	Chloride intracellular channel protein 6;Isoform A of Chloride intracellular channel protein 6
			NaN	NaN	NaN	NaN	NaN	NaN	NaN	NaN	NaN	NaN	NaN	NaN	19.5253772735596	NaN	NaN	NaN	NaN	NaN	NaN	NaN	NaN	NaN	NaN	NaN	17.637414932251	NaN	NaN	NaN	17.9051399230957	NaN	17.4391536712646	15.572172164917	NaN	NaN	NaN	NaN	NaN	NaN	NaN	NaN	NaN	NaN	NaN	NaN	NaN	17.0851516723633	NaN	NaN	18.0185871124268	NaN	NaN	NaN	NaN	NaN	Q96P11	Q96P11;Q96P11-2;Q96P11-4;Q96P11-5	NSUN5	28S rRNA (cytosine-C(5))-methyltransferase;Isoform 2 of 28S rRNA (cytosine-C(5))-methyltransferase;Isoform 4 of 28S rRNA (cytosine-C(5))-methyltransferase;Isoform 5 of 28S rRNA (cytosine-C(5))-methyltransferase
			17.2383594512939	NaN	NaN	17.7734375	NaN	18.2605075836182	NaN	18.3494052886963	NaN	NaN	15.9956140518188	17.1228847503662	15.0796604156494	NaN	19.1438732147217	17.890193939209	15.5998992919922	17.5842876434326	17.1371936798096	NaN	18.4614868164063	17.0100059509277	NaN	NaN	18.6752758026123	NaN	16.3690662384033	17.1649990081787	18.9961853027344	14.8494958877563	16.8329811096191	NaN	17.5653247833252	NaN	NaN	17.399938583374	NaN	NaN	19.3028335571289	16.6620121002197	NaN	17.1241607666016	16.8298492431641	19.3305358886719	NaN	19.4821128845215	17.3866786956787	16.5416793823242	17.6463203430176	17.2024230957031	16.9972400665283	16.2444763183594	18.4311656951904	17.4055233001709	Q96P16	Q96P16	RPRD1A	Regulation of nuclear pre-mRNA domain-containing protein 1A
			16.6748561859131	NaN	NaN	15.6635408401489	NaN	17.989372253418	NaN	15.9544286727905	16.5456848144531	15.6277561187744	NaN	17.7500705718994	18.0884094238281	NaN	NaN	15.0287714004517	15.7210721969604	18.310209274292	15.6664323806763	18.0392799377441	18.5002708435059	18.1100044250488	NaN	18.0665683746338	NaN	15.7152843475342	17.6925106048584	17.1296234130859	16.5455055236816	17.4129467010498	16.7401599884033	NaN	17.9051322937012	NaN	NaN	16.9858016967773	NaN	NaN	16.9272594451904	14.7296094894409	NaN	16.2983379364014	18.2534008026123	NaN	11.7380647659302	NaN	15.4307909011841	NaN	17.3894348144531	19.0471286773682	17.2284698486328	17.6637477874756	17.7736740112305	17.1447906494141	Q96P44	Q96P44;Q96P44-3	COL21A1	Collagen alpha-1(XXI) chain;Isoform 3 of Collagen alpha-1(XXI) chain
			18.8285579681396	NaN	NaN	18.0875682830811	18.8977851867676	19.0520095825195	16.9456462860107	17.5525074005127	16.1499938964844	18.2605800628662	18.4642391204834	19.205997467041	18.2741184234619	NaN	18.2973136901855	18.0768661499023	18.6965732574463	19.5100212097168	18.1982097625732	20.2526779174805	19.1498031616211	18.6576404571533	16.9870567321777	19.3455848693848	18.9122161865234	NaN	18.4196014404297	18.5023860931396	18.4284191131592	18.8713092803955	18.0716609954834	17.1852874755859	18.3203601837158	NaN	17.4049453735352	18.6865692138672	NaN	16.7998905181885	19.1098766326904	14.3542566299438	16.0405502319336	19.401575088501	19.508882522583	12.8946809768677	19.2081775665283	16.7726249694824	18.6633358001709	16.65212059021	18.356388092041	18.5405521392822	17.7180576324463	18.147970199585	18.6630744934082	17.2262058258057	Q96P47	Q96P47;Q96P47-2;Q96P47-4	AGAP3	Arf-GAP with GTPase, ANK repeat and PH domain-containing protein 3;Isoform 2 of Arf-GAP with GTPase, ANK repeat and PH domain-containing protein 3;Isoform 4 of Arf-GAP with GTPase, ANK repeat and PH domain-containing protein 3
			18.0079555511475	16.7541198730469	16.3093738555908	18.1433773040771	17.5717372894287	19.2790241241455	17.5222930908203	15.8883352279663	17.8707485198975	17.9196586608887	17.2160682678223	18.4978008270264	17.9566020965576	17.0325450897217	18.7334899902344	17.0310707092285	16.2873210906982	18.6118927001953	17.5600738525391	NaN	17.9960861206055	18.0805435180664	19.0358180999756	18.7246341705322	18.9848937988281	18.7593040466309	18.2335224151611	18.7802753448486	19.0841445922852	18.5470676422119	17.515115737915	18.7616672515869	15.8708181381226	16.3732986450195	16.5128707885742	18.8595066070557	NaN	16.5429210662842	15.5827045440674	17.1750659942627	16.0305194854736	18.7711315155029	18.3892440795898	14.569860458374	17.4243049621582	20.918363571167	17.6442203521729	11.5755863189697	18.9832668304443	18.1870822906494	17.1408462524414	17.5417728424072	19.3512058258057	19.3272342681885	Q96P48	Q96P48;Q96P48-3	ARAP1	Arf-GAP with Rho-GAP domain, ANK repeat and PH domain-containing protein 1;Isoform 3 of Arf-GAP with Rho-GAP domain, ANK repeat and PH domain-containing protein 1
			19.1629314422607	18.5244827270508	19.1220035552979	18.8901176452637	18.2198143005371	17.458646774292	17.3636703491211	18.9097690582275	20.2632884979248	18.6062755584717	18.9786796569824	17.004035949707	18.5934963226318	NaN	19.0216369628906	19.479471206665	18.1696395874023	17.0627574920654	19.2848377227783	NaN	17.96435546875	NaN	17.7176342010498	NaN	18.0858535766602	17.9169425964355	18.7898197174072	18.3593616485596	18.5575199127197	18.945255279541	18.0020332336426	17.9051113128662	18.5920372009277	16.2450008392334	19.0034141540527	17.4440212249756	15.8165197372437	19.5966339111328	18.4334831237793	20.270580291748	18.1817417144775	18.6436424255371	20.2710914611816	17.4760780334473	17.9258575439453	19.0556201934814	17.6304206848145	15.8301687240601	18.737340927124	17.48486328125	20.0269508361816	18.500560760498	18.1645946502686	18.0794296264648	Q96P53	Q96P53	WDFY2	WD repeat and FYVE domain-containing protein 2
			NaN	NaN	NaN	13.3129062652588	NaN	NaN	NaN	NaN	NaN	17.5854759216309	17.5288333892822	20.0775375366211	16.9548301696777	NaN	NaN	16.5803146362305	16.7088165283203	19.9479484558105	NaN	19.9781494140625	16.4461231231689	NaN	NaN	17.4790191650391	16.2731380462646	14.1600246429443	17.1476802825928	17.7003688812256	19.3661289215088	18.7584018707275	17.4376430511475	NaN	18.8712024688721	15.758957862854	16.2067680358887	19.4221134185791	NaN	NaN	18.7290935516357	NaN	NaN	18.0435771942139	NaN	20.0441818237305	NaN	16.5771026611328	18.619291305542	18.8962802886963	16.9405899047852	NaN	NaN	16.7205009460449	19.038595199585	NaN	Q96P63-2	Q96P63-2	SERPINB12	Isoform 2 of Serpin B12
			20.4771156311035	18.9750461578369	19.4166507720947	19.0407981872559	19.2169971466064	20.2595634460449	18.097282409668	18.6726684570313	18.3419609069824	20.0195960998535	19.1302146911621	20.3365707397461	19.3843765258789	19.2364807128906	18.4993362426758	19.1123638153076	19.8880081176758	20.9925994873047	19.2761745452881	19.342945098877	20.2379550933838	19.2744750976563	17.965087890625	18.6698837280273	21.6437339782715	18.8954448699951	19.9242134094238	20.7393531799316	21.3465938568115	20.2079200744629	20.007266998291	19.6603374481201	20.1780090332031	16.3205051422119	17.8594493865967	20.4653911590576	16.2965221405029	17.7369632720947	18.9133453369141	19.1480884552002	16.9948768615723	21.066577911377	20.2518119812012	16.5767784118652	19.8406848907471	18.7707843780518	20.0759773254395	17.9157752990723	21.0522365570068	20.6569862365723	20.9249496459961	20.1528701782227	21.6919441223145	21.0380249023438	Q96P70	Q96P70	IPO9	Importin-9
			18.1135005950928	20.3182792663574	8.64829254150391	18.1160163879395	17.4815101623535	16.8831214904785	NaN	15.3710966110229	16.2205848693848	17.3700408935547	16.9776172637939	17.7049026489258	16.7871513366699	NaN	15.4131326675415	16.1877956390381	18.0192680358887	17.62158203125	16.4912548065186	17.0731105804443	16.4792003631592	18.9156379699707	17.3538799285889	NaN	18.2283611297607	14.0708017349243	17.4953479766846	17.8089332580566	17.4355068206787	16.8577308654785	16.0874061584473	17.5332679748535	16.9110870361328	NaN	15.9646844863892	16.5690116882324	NaN	14.919508934021	16.7736492156982	14.6001214981079	16.4798965454102	17.581714630127	19.1374130249023	NaN	15.6846780776978	15.0828790664673	17.1942977905273	16.1346797943115	17.8368167877197	16.7743682861328	17.8919258117676	17.3774566650391	17.5741806030273	17.2591285705566	Q96PC5	Q96PC5;Q96PC5-10;Q96PC5-11;Q96PC5-12;Q96PC5-13;Q96PC5-14;Q96PC5-7;Q96PC5-9	MIA2	Melanoma inhibitory activity protein 2;Isoform 9 of Melanoma inhibitory activity protein 2;Isoform 10 of Melanoma inhibitory activity protein 2;Isoform 11 of Melanoma inhibitory activity protein 2;Isoform 12 of Melanoma inhibitory activity protein 2;Isoform 13 of Melanoma inhibitory activity protein 2;Isoform 6 of Melanoma inhibitory activity protein 2;Isoform 8 of Melanoma inhibitory activity protein 2
			17.7230987548828	15.8999691009521	NaN	18.9975357055664	NaN	15.156849861145	NaN	16.2905540466309	17.7964000701904	17.6136016845703	17.8221817016602	19.9136981964111	16.6900768280029	16.4380798339844	NaN	16.7573146820068	16.9124393463135	18.4640331268311	17.6903209686279	17.2053375244141	18.5840435028076	NaN	17.9245510101318	18.7521724700928	16.4858283996582	16.8465728759766	16.5019855499268	17.9178256988525	18.3019542694092	18.1986808776855	17.1091899871826	16.4522876739502	16.697811126709	15.7201271057129	14.7380018234253	17.495418548584	17.7317237854004	17.0273017883301	16.9555320739746	17.8166198730469	NaN	17.6269397735596	17.6309051513672	17.1321868896484	15.9371891021729	15.2164611816406	19.9671001434326	15.2895498275757	15.9670352935791	16.7729091644287	17.7164039611816	17.417839050293	19.4334049224854	17.7741718292236	Q96PD2	Q96PD2;Q96PD2-2	DCBLD2	Discoidin, CUB and LCCL domain-containing protein 2;Isoform 2 of Discoidin, CUB and LCCL domain-containing protein 2
			19.2561798095703	19.9965629577637	19.4409942626953	16.4108562469482	20.2148189544678	19.4334487915039	20.2316017150879	16.2364234924316	NaN	18.0365676879883	19.1271190643311	18.7900485992432	17.7038192749023	17.9094676971436	NaN	18.1112651824951	18.5952262878418	19.1887550354004	18.1071529388428	18.6790046691895	19.6115703582764	19.1833934783936	16.4867362976074	18.2742729187012	17.429515838623	16.6359310150146	18.3008060455322	19.0537643432617	18.9519386291504	18.7740459442139	18.0804214477539	20.1248035430908	18.3530597686768	15.0054731369019	NaN	17.6127643585205	NaN	17.0617389678955	14.9954462051392	19.581470489502	NaN	18.2584075927734	20.046257019043	NaN	19.9163818359375	16.3843441009521	18.5404357910156	17.3233470916748	18.013916015625	18.6621704101563	18.5236396789551	18.7535228729248	19.5959224700928	20.2670612335205	Q96PE2	Q96PE2	ARHGEF17	Rho guanine nucleotide exchange factor 17
			19.3761100769043	19.0575180053711	18.720043182373	18.3707084655762	17.8662128448486	19.1403331756592	16.4319095611572	18.4126644134521	17.8981475830078	18.7532920837402	18.840295791626	19.4881610870361	18.5841655731201	NaN	17.996374130249	17.7405986785889	18.8184337615967	20.1160526275635	18.3251705169678	20.199764251709	19.5059909820557	18.5508079528809	16.9944896697998	16.4611587524414	19.7798023223877	18.0753059387207	18.2261562347412	19.4848136901855	19.8195190429688	19.6218795776367	18.3796195983887	18.587947845459	19.620943069458	14.6311626434326	16.3996429443359	19.7442760467529	18.2174530029297	17.6924800872803	17.9078369140625	18.44557762146	17.5377254486084	20.1764221191406	18.6762218475342	17.6012535095215	18.1651725769043	18.2111148834229	18.2610607147217	17.0076656341553	19.6104564666748	18.9232540130615	19.5989608764648	19.0057773590088	20.174259185791	19.4399013519287	Q96PE3	Q96PE3;Q96PE3-2;Q96PE3-3;Q96PE3-4	INPP4A	Inositol polyphosphate-4-phosphatase type I A;Isoform 2 of Inositol polyphosphate-4-phosphatase type I A;Isoform 3 of Inositol polyphosphate-4-phosphatase type I A;Isoform 4 of Inositol polyphosphate-4-phosphatase type I A
			18.3596153259277	16.5166339874268	16.6073665618896	NaN	16.8308143615723	16.724048614502	17.8421878814697	NaN	NaN	17.4700527191162	17.9688358306885	17.4631156921387	17.2975807189941	NaN	NaN	16.3324413299561	17.3005084991455	18.31223487854	17.4569530487061	17.2966804504395	NaN	NaN	NaN	NaN	17.7229385375977	NaN	15.2153768539429	16.9075374603271	18.3610897064209	NaN	17.5290107727051	NaN	17.2816429138184	14.9501266479492	NaN	17.3649024963379	NaN	14.6968574523926	NaN	NaN	NaN	17.1279563903809	18.4960556030273	NaN	15.6247873306274	NaN	18.1748485565186	NaN	18.894021987915	NaN	NaN	NaN	17.9047966003418	NaN	Q96PE7	Q96PE7	MCEE	Methylmalonyl-CoA epimerase, mitochondrial
			22.1735591888428	20.9341411590576	20.7834186553955	21.2550525665283	20.9240188598633	21.7537136077881	20.0102519989014	20.8721199035645	20.8124809265137	20.8427543640137	20.9167671203613	21.9845008850098	20.7403182983398	20.664794921875	20.3611526489258	20.948881149292	20.7773303985596	21.7489585876465	20.7416152954102	21.1944408416748	21.7347564697266	21.0327339172363	19.8827972412109	21.5612983703613	21.972188949585	20.2254047393799	21.9867115020752	21.9973754882813	22.4699420928955	21.4891891479492	21.707010269165	20.9615688323975	21.5008316040039	18.7955303192139	20.0467090606689	21.6633586883545	19.38454246521	20.4992427825928	21.3087978363037	21.515926361084	19.457935333252	21.7397308349609	21.2857780456543	18.670539855957	20.6250858306885	21.2013530731201	22.3353595733643	19.7659072875977	22.2232265472412	21.6490669250488	22.0169773101807	21.5821952819824	22.5226097106934	22.0047473907471	Q96PK6	Q96PK6	RBM14	RNA-binding protein 14
			17.7434329986572	NaN	NaN	16.2931747436523	NaN	16.7560043334961	NaN	17.7216453552246	14.6592769622803	16.7241230010986	17.6855487823486	16.70139503479	17.6884841918945	NaN	16.1369495391846	16.4404335021973	17.6589374542236	17.5682048797607	17.3921489715576	18.0140686035156	16.396900177002	16.8264293670654	15.3839254379272	17.8948345184326	NaN	15.9718103408813	15.9958353042603	18.0946102142334	18.6206321716309	17.6946067810059	16.1890888214111	16.8988208770752	17.3348350524902	NaN	NaN	16.5279808044434	NaN	NaN	17.3488121032715	14.9294843673706	13.5800199508667	17.5180606842041	17.7835483551025	NaN	15.2675266265869	14.6276798248291	17.0631694793701	11.8832092285156	17.5779838562012	16.9080142974854	18.2524070739746	15.6802339553833	17.6883068084717	17.6545372009277	Q96PM5	Q96PM5;Q96PM5-2	RCHY1	RING finger and CHY zinc finger domain-containing protein 1;Isoform 2 of RING finger and CHY zinc finger domain-containing protein 1
			NaN	NaN	NaN	NaN	21.3448734283447	NaN	NaN	NaN	NaN	16.8366794586182	NaN	16.7319831848145	16.2733936309814	NaN	NaN	NaN	17.7682723999023	15.451530456543	NaN	15.8125858306885	NaN	22.9461975097656	NaN	17.2469921112061	17.183895111084	NaN	13.6552400588989	21.2324085235596	19.6910858154297	19.3086833953857	NaN	NaN	18.2110595703125	NaN	NaN	17.8119163513184	NaN	NaN	19.786169052124	NaN	NaN	17.0802021026611	NaN	NaN	NaN	18.1588687896729	NaN	NaN	18.6529998779297	NaN	NaN	NaN	18.7986392974854	NaN	Q96PP8	Q96PP8	GBP5	Guanylate-binding protein 5
			14.6470260620117	NaN	NaN	NaN	NaN	19.7902355194092	NaN	NaN	NaN	9.62727546691895	NaN	17.0427665710449	15.1792593002319	21.1455898284912	NaN	13.9104280471802	15.7885160446167	NaN	NaN	15.4775838851929	NaN	NaN	NaN	19.1510906219482	17.9000492095947	NaN	12.7751703262329	15.8317441940308	15.1237506866455	14.580623626709	14.3877334594727	NaN	13.566575050354	NaN	NaN	15.4561185836792	NaN	NaN	NaN	NaN	NaN	16.7252502441406	NaN	NaN	NaN	16.8543434143066	17.5604763031006	NaN	15.1252813339233	19.4326477050781	18.1420269012451	15.7169933319092	16.5677680969238	NaN	Q96PP9	Q96PP9	GBP4	Guanylate-binding protein 4
			20.7482757568359	NaN	NaN	19.4394721984863	NaN	19.4506969451904	15.323842048645	NaN	NaN	18.8321838378906	18.5183277130127	19.6407375335693	19.8240051269531	NaN	NaN	17.8583984375	18.8742027282715	17.5620384216309	18.8184127807617	20.2731399536133	19.4361095428467	19.7920455932617	18.177453994751	19.7465038299561	NaN	NaN	20.1992607116699	21.4360084533691	18.1584358215332	19.3607425689697	18.2913589477539	NaN	16.9592342376709	NaN	NaN	18.1005554199219	NaN	NaN	17.9574851989746	17.8634986877441	17.7865104675293	18.1438674926758	19.7405891418457	NaN	20.1519565582275	16.5776405334473	18.9728965759277	17.1590766906738	18.826717376709	18.4566650390625	18.7353572845459	16.630012512207	19.8498001098633	20.50439453125	Q96PQ7	Q96PQ7;Q96PQ7-2;Q96PQ7-3;Q96PQ7-4;Q96PQ7-5;Q96PQ7-6	KLHL5	Kelch-like protein 5;Isoform 2 of Kelch-like protein 5;Isoform 3 of Kelch-like protein 5;Isoform 4 of Kelch-like protein 5;Isoform 5 of Kelch-like protein 5;Isoform 6 of Kelch-like protein 5
			20.1938972473145	NaN	NaN	18.4328804016113	NaN	15.9365797042847	NaN	17.2630805969238	19.8259429931641	NaN	14.0270366668701	13.9667043685913	14.2926235198975	NaN	NaN	14.0505924224854	14.3407230377197	18.926197052002	15.8484125137329	NaN	14.0861358642578	NaN	11.8129425048828	NaN	NaN	NaN	15.3228073120117	16.3008937835693	17.0187072753906	12.791654586792	NaN	16.6820068359375	NaN	NaN	NaN	18.8517894744873	NaN	NaN	21.1741371154785	16.0541858673096	NaN	NaN	16.2028541564941	14.1475496292114	NaN	NaN	NaN	NaN	16.4811172485352	18.7170257568359	18.5023765563965	16.389461517334	NaN	16.7239265441895	Q96PU4	Q96PU4;Q96T88;Q96T88-2	UHRF2;UHRF1;UHRF1	E3 ubiquitin-protein ligase UHRF2;E3 ubiquitin-protein ligase UHRF1;Isoform 2 of E3 ubiquitin-protein ligase UHRF1
			19.5659999847412	18.82253074646	19.1764717102051	17.8822441101074	18.3950653076172	20.1469249725342	16.0376873016357	17.8047122955322	17.8083076477051	18.6820697784424	17.1716842651367	18.6256809234619	17.2036361694336	19.6482582092285	17.2269420623779	17.451602935791	17.7647743225098	19.2222766876221	17.0348453521729	18.9681835174561	19.2967624664307	20.0746212005615	15.9422750473022	19.1537322998047	19.1453495025635	18.6504211425781	18.0208377838135	19.1109981536865	19.5254745483398	17.717737197876	18.3709735870361	18.4867153167725	18.4171772003174	22.4741458892822	18.6630115509033	18.2137508392334	NaN	19.7053089141846	17.2102489471436	17.6508846282959	NaN	18.0575008392334	19.3066368103027	18.1303577423096	18.5876693725586	20.6845283508301	18.0690479278564	17.880500793457	19.8617725372314	18.4826602935791	18.7188625335693	18.4156188964844	19.7979145050049	18.399881362915	Q96PU5	Q96PU5;Q96PU5-2;Q96PU5-5	NEDD4L	E3 ubiquitin-protein ligase NEDD4-like;Isoform 2 of E3 ubiquitin-protein ligase NEDD4-like;Isoform 5 of E3 ubiquitin-protein ligase NEDD4-like
			17.9978065490723	16.445463180542	NaN	16.9080696105957	18.8342170715332	19.4483184814453	NaN	16.4383811950684	NaN	16.5121459960938	16.3553676605225	18.5611877441406	16.395486831665	NaN	17.3724880218506	18.1772289276123	17.6830577850342	19.5731239318848	15.3289947509766	NaN	19.0671043395996	18.0191287994385	15.7550830841064	NaN	NaN	12.647497177124	17.5925827026367	16.2189426422119	16.1666355133057	18.2652587890625	17.1355514526367	15.2339382171631	16.8143367767334	NaN	NaN	18.5812492370605	14.400918006897	NaN	15.1713848114014	15.4458799362183	NaN	17.8705615997314	18.1472015380859	NaN	18.3031921386719	13.9415712356567	15.8739671707153	14.4058666229248	17.1331653594971	18.121244430542	18.0892963409424	17.7864570617676	NaN	18.0313491821289	Q96PU8-3	Q96PU8-3;Q96PU8-5	QKI	Isoform 2 of Protein quaking;Isoform 3 of Protein quaking
			21.3952579498291	20.2727794647217	20.1277618408203	20.117525100708	20.7816867828369	22.1138648986816	18.5841808319092	19.9050827026367	19.2230014801025	20.8158626556396	20.1095600128174	20.8712902069092	20.6971664428711	20.7762718200684	20.1554546356201	20.2593269348145	20.6311588287354	21.8934078216553	20.2571067810059	19.9334602355957	20.7003498077393	21.148567199707	19.1688671112061	19.5685253143311	21.9760246276855	20.2509498596191	21.6691150665283	21.8833084106445	22.463924407959	21.6829853057861	20.9905452728271	20.4195671081543	21.1601295471191	18.7340774536133	19.7972373962402	21.5167903900146	18.2216167449951	19.9201908111572	20.4286003112793	20.2279491424561	19.4183464050293	22.076135635376	20.754415512085	18.9724273681641	20.7552909851074	20.789644241333	21.4593944549561	19.7609519958496	21.9455699920654	21.6980361938477	21.8340015411377	21.1938381195068	22.194486618042	21.5141334533691	Q96PU8	Q96PU8;Q96PU8-6;Q96PU8-8;Q96PU8-9	QKI	Protein quaking;Isoform 4 of Protein quaking;Isoform 5 of Protein quaking;Isoform 6 of Protein quaking
			15.2938022613525	NaN	NaN	17.418966293335	NaN	19.0359268188477	NaN	11.65354347229	16.3616371154785	NaN	22.0927715301514	14.9575061798096	18.7907581329346	19.1943607330322	NaN	NaN	NaN	12.5370225906372	22.0124187469482	15.4506902694702	18.4744033813477	NaN	NaN	NaN	17.2934741973877	NaN	15.423846244812	15.4756841659546	15.7658739089966	15.029577255249	14.7320013046265	13.9697742462158	15.1280965805054	NaN	NaN	15.8321399688721	NaN	NaN	20.8399047851563	NaN	NaN	NaN	NaN	NaN	NaN	NaN	14.5905723571777	NaN	16.0994739532471	6.74820566177368	16.2423229217529	16.5428161621094	15.9837446212769	15.9932279586792	Q96PX9	Q96PX9	PLEKHG4B	Pleckstrin homology domain-containing family G member 4B
			19.9743804931641	18.2509536743164	18.5678367614746	19.3443470001221	18.6321220397949	20.4858207702637	18.3916797637939	18.3682651519775	17.9884185791016	19.9156627655029	19.339334487915	20.9403896331787	18.987174987793	19.445255279541	18.6897869110107	19.4319515228271	20.2265510559082	20.9818439483643	19.3945007324219	20.5592746734619	20.4806976318359	19.4841136932373	18.2453174591064	19.8802070617676	20.6160182952881	17.3791694641113	19.8618659973145	20.6187992095947	20.8572044372559	20.5472812652588	19.5452060699463	19.0898513793945	19.9136199951172	17.6386241912842	18.4706630706787	20.0427436828613	18.3373985290527	18.7301330566406	19.5635776519775	18.7634239196777	17.3208141326904	20.296142578125	20.1617279052734	16.7895050048828	19.1308040618896	18.2864170074463	20.7881317138672	18.2315139770508	20.4669780731201	20.0537185668945	20.0715293884277	20.2593402862549	20.6848659515381	20.6156101226807	Q96PY5-3	Q96PY5-3	FMNL2	Isoform 2 of Formin-like protein 2
			15.2052659988403	NaN	NaN	16.1240711212158	NaN	16.4554138183594	18.5415554046631	14.7189178466797	17.3138389587402	13.8590421676636	14.1387748718262	15.430908203125	15.9467964172363	NaN	NaN	13.8634099960327	12.0162773132324	16.0991916656494	14.4681072235107	NaN	NaN	NaN	15.1154584884644	NaN	15.4541244506836	15.246223449707	16.3897457122803	16.2924919128418	16.3980331420898	16.7946472167969	16.3492374420166	15.538631439209	15.4131727218628	NaN	NaN	16.0948810577393	NaN	NaN	16.3129787445068	NaN	NaN	20.4003486633301	15.9378728866577	14.0521030426025	NaN	NaN	16.417854309082	NaN	16.4320373535156	15.8753547668457	16.5709247589111	15.6200523376465	16.1561145782471	17.0060272216797	Q96PY6	Q96PY6;Q96PY6-2;Q96PY6-3;Q96PY6-4;Q96PY6-6	NEK1	Serine/threonine-protein kinase Nek1;Isoform 2 of Serine/threonine-protein kinase Nek1;Isoform 3 of Serine/threonine-protein kinase Nek1;Isoform 4 of Serine/threonine-protein kinase Nek1;Isoform 6 of Serine/threonine-protein kinase Nek1
			14.0568141937256	NaN	NaN	15.2125883102417	NaN	NaN	NaN	NaN	NaN	NaN	NaN	NaN	14.407208442688	NaN	NaN	13.293384552002	NaN	15.2593679428101	NaN	NaN	13.4490957260132	NaN	NaN	NaN	16.5987720489502	NaN	17.0775890350342	17.7468147277832	16.6931781768799	13.9639301300049	16.524787902832	NaN	16.676664352417	NaN	NaN	14.2543439865112	NaN	NaN	NaN	NaN	NaN	14.6411352157593	NaN	NaN	NaN	NaN	17.2248210906982	NaN	15.7163848876953	16.5478687286377	NaN	16.6988868713379	17.6667385101318	14.464280128479	Q96PZ0	Q96PZ0;Q96PZ0-2	PUS7	Pseudouridylate synthase 7 homolog;Isoform 2 of Pseudouridylate synthase 7 homolog
			17.2256984710693	15.1530933380127	7.49558734893799	16.4805088043213	15.7505264282227	18.5649909973145	16.701753616333	16.0356197357178	14.2491493225098	17.7824802398682	16.9852867126465	17.5357437133789	16.7532482147217	17.2155113220215	16.5536079406738	15.8204717636108	17.3922348022461	17.2235469818115	17.2719135284424	19.111686706543	16.7987747192383	16.1461372375488	NaN	18.4622631072998	16.8370590209961	15.0781440734863	17.391716003418	16.0957813262939	17.8358745574951	15.7935771942139	16.1662883758545	18.0035400390625	16.6315803527832	17.8838405609131	16.0917320251465	17.1865386962891	16.4554042816162	15.0090389251709	15.7229747772217	19.4282245635986	15.9281759262085	16.5440731048584	17.5946502685547	14.7054138183594	15.168643951416	17.1430339813232	16.990104675293	12.8673639297485	17.0240478515625	16.2122287750244	17.3058204650879	14.7822904586792	17.579517364502	16.2388648986816	Q96Q05	Q96Q05;Q96Q05-2;Q96Q05-3	TRAPPC9	Trafficking protein particle complex subunit 9;Isoform 2 of Trafficking protein particle complex subunit 9;Isoform 3 of Trafficking protein particle complex subunit 9
			19.1759147644043	16.3666820526123	16.076343536377	18.59401512146	17.4161319732666	19.4441032409668	NaN	17.4085807800293	18.0107097625732	19.1375312805176	18.6694011688232	19.5539398193359	18.4369697570801	20.1968116760254	16.0293769836426	18.7486095428467	18.574535369873	19.8030643463135	18.4340591430664	21.271614074707	18.9491100311279	18.7953510284424	18.4126224517822	18.9630584716797	19.6942939758301	17.2970180511475	18.1967716217041	19.97926902771	20.1134586334229	19.6980819702148	18.4987678527832	18.3671016693115	18.8142566680908	16.2290134429932	16.3429050445557	19.0909175872803	NaN	16.4849090576172	18.1179885864258	18.5669479370117	15.2747716903687	19.7125129699707	18.6153717041016	17.1725883483887	19.0104827880859	17.755989074707	19.5163173675537	17.7863464355469	19.7724685668945	19.7546653747559	19.2557220458984	19.0595455169678	19.9150562286377	19.4335041046143	Q96Q11	Q96Q11;Q96Q11-2	TRNT1	CCA tRNA nucleotidyltransferase 1, mitochondrial;Isoform 2 of CCA tRNA nucleotidyltransferase 1, mitochondrial
			16.066032409668	NaN	17.2833957672119	12.8986539840698	18.4358654022217	15.6810932159424	NaN	13.2364721298218	NaN	17.3716068267822	14.5379219055176	15.7668056488037	13.7950210571289	NaN	NaN	16.0545406341553	17.4957809448242	16.5226001739502	14.0731763839722	16.6761016845703	16.1753921508789	13.2967195510864	13.9381036758423	NaN	15.554723739624	NaN	15.0643882751465	15.6543235778809	17.2241401672363	14.6615228652954	15.0518207550049	14.5640096664429	14.7607984542847	NaN	NaN	16.3681411743164	NaN	13.7132730484009	15.615047454834	NaN	NaN	15.9066619873047	16.8858242034912	NaN	NaN	NaN	15.3022994995117	NaN	15.7751226425171	14.7047786712646	15.442813873291	14.0364542007446	16.421558380127	16.394287109375	Q96Q15	Q96Q15;Q96Q15-2;Q96Q15-3	SMG1	Serine/threonine-protein kinase SMG1;Isoform 2 of Serine/threonine-protein kinase SMG1;Isoform 3 of Serine/threonine-protein kinase SMG1
			18.3018589019775	NaN	NaN	16.0624294281006	NaN	17.8650302886963	14.8235521316528	18.109561920166	16.8115386962891	NaN	17.4770603179932	18.0521240234375	18.3561191558838	16.9366092681885	NaN	17.0604782104492	16.899040222168	18.4377899169922	17.5270309448242	18.1440162658691	17.4752502441406	NaN	14.1754131317139	17.2697296142578	17.6093616485596	15.2989921569824	17.68235206604	18.035774230957	17.7510719299316	16.904296875	17.2858428955078	18.6546764373779	16.6738529205322	NaN	NaN	17.2566356658936	NaN	15.4773893356323	21.7995471954346	18.667308807373	NaN	17.6421394348145	15.3850154876709	NaN	NaN	22.6500473022461	16.8128929138184	NaN	18.163293838501	16.0888195037842	17.4890651702881	17.65452003479	18.1134910583496	18.2455463409424	Q96Q42	Q96Q42	ALS2	Alsin
			18.9052219390869	NaN	NaN	17.7770328521729	17.1812591552734	19.3449935913086	NaN	16.3206481933594	18.0021781921387	15.1116199493408	18.1268997192383	19.0360107421875	17.8277587890625	NaN	16.81272315979	17.3686180114746	16.4062595367432	19.3326206207275	17.3785076141357	NaN	18.3327369689941	16.9563884735107	17.3096199035645	18.0233898162842	15.590648651123	16.445728302002	16.8909130096436	17.1507453918457	17.2751140594482	NaN	16.3285884857178	18.0036926269531	17.4485740661621	NaN	NaN	14.9915533065796	NaN	NaN	16.243803024292	19.0015029907227	NaN	16.9241371154785	17.0651340484619	15.2112016677856	14.5072183609009	NaN	17.7637100219727	NaN	16.8925228118896	15.8926525115967	17.4430770874023	16.564920425415	18.1798400878906	17.2054977416992	Q96Q45	Q96Q45;Q96Q45-2;Q96Q45-3;Q96Q45-5	TMEM237	Transmembrane protein 237;Isoform 2 of Transmembrane protein 237;Isoform 3 of Transmembrane protein 237;Isoform 5 of Transmembrane protein 237
			NaN	NaN	NaN	NaN	NaN	20.9529590606689	NaN	NaN	NaN	NaN	NaN	18.1396160125732	NaN	NaN	15.8658866882324	NaN	NaN	NaN	NaN	17.0562839508057	18.4184894561768	18.003791809082	16.8775806427002	17.8499031066895	NaN	NaN	16.4921875	NaN	NaN	NaN	NaN	NaN	19.165153503418	NaN	NaN	17.1063594818115	NaN	NaN	19.3217372894287	NaN	NaN	NaN	19.2345752716064	NaN	16.6503372192383	NaN	15.7792263031006	NaN	NaN	NaN	NaN	NaN	NaN	19.4159507751465	Q96Q83	Q96Q83;Q96Q83-2	ALKBH3	Alpha-ketoglutarate-dependent dioxygenase alkB homolog 3;Isoform 2 of Alpha-ketoglutarate-dependent dioxygenase alkB homolog 3
			NaN	NaN	NaN	NaN	20.0123481750488	NaN	NaN	17.1649971008301	17.0241279602051	19.289234161377	21.3620128631592	17.2439594268799	NaN	NaN	NaN	16.6475124359131	15.6298866271973	15.6803970336914	16.3823165893555	22.4103164672852	17.3025302886963	NaN	NaN	17.7438793182373	18.4847106933594	14.9791288375854	NaN	17.6399993896484	18.1264781951904	19.024019241333	18.1547374725342	17.1805782318115	18.2136039733887	19.4170665740967	NaN	18.0063915252686	NaN	NaN	17.7567157745361	17.694486618042	NaN	15.9983520507813	20.1434135437012	NaN	NaN	19.1401805877686	17.5817432403564	20.3778629302979	17.4097576141357	20.771635055542	NaN	17.6869144439697	19.116361618042	NaN	Q96QA5	Q96QA5	GSDMA	Gasdermin-A
			19.0262794494629	NaN	16.3586845397949	18.2703952789307	14.1993131637573	18.699499130249	17.7097682952881	15.5891189575195	15.2617168426514	16.8606796264648	15.6738262176514	17.5742893218994	18.1100215911865	22.0596351623535	16.4677276611328	16.2881546020508	16.229133605957	17.1040534973145	14.7181758880615	NaN	17.0186767578125	16.6548118591309	15.5141019821167	15.7957372665405	18.0076751708984	16.951810836792	17.4745750427246	16.1339893341064	17.7141857147217	16.5153274536133	16.3488025665283	NaN	17.3894119262695	NaN	16.0461673736572	16.7749252319336	NaN	19.5388946533203	17.278844833374	17.1337947845459	NaN	17.04856300354	17.7504177093506	15.9115381240845	16.0083694458008	16.4123497009277	17.288703918457	NaN	17.2471694946289	16.2441158294678	17.3840141296387	17.6090888977051	18.1113624572754	17.814920425415	Q96QC0	Q96QC0	PPP1R10	Serine/threonine-protein phosphatase 1 regulatory subunit 10
			NaN	NaN	NaN	NaN	NaN	NaN	NaN	NaN	NaN	NaN	NaN	13.3206520080566	NaN	NaN	NaN	NaN	14.6989498138428	NaN	8.5534200668335	12.7202091217041	NaN	NaN	NaN	NaN	13.5534372329712	NaN	NaN	NaN	NaN	NaN	NaN	NaN	NaN	NaN	NaN	NaN	NaN	NaN	NaN	NaN	NaN	NaN	NaN	NaN	NaN	NaN	NaN	NaN	NaN	NaN	NaN	NaN	NaN	NaN	Q96QD8	Q96QD8;Q96QD8-2	SLC38A2	Sodium-coupled neutral amino acid transporter 2;Isoform 2 of Sodium-coupled neutral amino acid transporter 2
			19.1544036865234	18.3076057434082	18.7565803527832	17.8890571594238	18.9858837127686	18.1326217651367	17.6839790344238	17.7104835510254	22.1383571624756	17.7614307403564	17.6576805114746	18.2339420318604	17.2712306976318	NaN	16.9500770568848	17.9571437835693	18.2147617340088	18.6410617828369	17.3257026672363	18.2101535797119	17.8731384277344	19.2745838165283	16.8407211303711	17.1503658294678	19.2226543426514	NaN	18.9630393981934	18.8117904663086	19.151237487793	17.7281608581543	18.3913478851318	18.6151580810547	18.1453685760498	NaN	20.8454437255859	18.228401184082	NaN	23.1251983642578	18.1150074005127	18.6346569061279	15.7111186981201	18.6177387237549	18.0247611999512	NaN	17.3532009124756	18.0789546966553	18.3086910247803	16.31565284729	19.3387489318848	18.1787757873535	19.339900970459	18.1380348205566	19.3220863342285	18.4543056488037	Q96QD9	Q96QD9	FYTTD1	UAP56-interacting factor
			19.0767574310303	NaN	17.5812358856201	16.5356197357178	NaN	17.6048107147217	NaN	19.099645614624	15.8812999725342	18.1389503479004	19.0082626342773	18.5756797790527	17.8526649475098	NaN	NaN	17.5991153717041	17.9692287445068	17.6137886047363	18.5228290557861	18.188383102417	18.8136596679688	17.6041488647461	16.1261310577393	18.9603805541992	19.3626232147217	18.3683700561523	18.700611114502	17.3933296203613	18.0383625030518	17.5117931365967	17.8036308288574	12.1798849105835	18.4970989227295	NaN	17.6658267974854	18.2050724029541	NaN	NaN	18.8965377807617	18.9318180084229	13.8325529098511	18.3426704406738	18.4205341339111	NaN	17.4981880187988	NaN	17.5636405944824	14.9366674423218	17.6359672546387	18.5268535614014	18.7146873474121	18.5950374603271	18.1262016296387	18.8070049285889	Q96QE2	Q96QE2	SLC2A13	Proton myo-inositol cotransporter
			20.2224044799805	NaN	21.2900485992432	19.8017311096191	NaN	22.1845989227295	NaN	20.0108871459961	19.8015003204346	21.0246276855469	20.3116607666016	19.0107688903809	20.133731842041	19.0610580444336	NaN	19.171028137207	20.9645442962646	19.8757152557373	20.314115524292	20.7974758148193	20.6935157775879	21.0041351318359	18.2710628509521	19.3364028930664	20.0763034820557	20.7016563415527	18.8340759277344	21.0292816162109	20.6106414794922	20.7020797729492	19.5606231689453	17.3053359985352	20.4104099273682	19.3239898681641	19.5334224700928	20.2720375061035	NaN	20.9926490783691	20.0129680633545	18.6917171478271	21.7313594818115	20.3418788909912	19.8111591339111	19.664249420166	18.3797626495361	19.5407619476318	19.8914241790771	18.354585647583	20.3970260620117	20.9109439849854	21.1772651672363	20.0421371459961	20.5324306488037	20.7898120880127	Q96QG7	Q96QG7	MTMR9	Myotubularin-related protein 9
			22.2672710418701	20.2555541992188	21.0778388977051	20.7768535614014	20.553279876709	22.0644989013672	19.5403900146484	20.0348072052002	19.0017642974854	21.5838851928711	20.8216648101807	22.2776679992676	20.8855495452881	21.2855892181396	19.9898223876953	20.6285247802734	21.7661876678467	22.3886909484863	20.6546764373779	21.4573268890381	22.0001029968262	21.155309677124	19.4022445678711	21.3381423950195	22.5201892852783	19.6136589050293	21.4399948120117	22.0822505950928	22.3810272216797	21.5355339050293	21.5817852020264	20.7169437408447	21.8157939910889	18.1534004211426	19.39035987854	22.1599655151367	18.5354442596436	19.8370971679688	20.5870513916016	20.0580749511719	18.574535369873	22.1450309753418	21.7652626037598	17.64013671875	20.9351062774658	19.7395267486572	21.5170707702637	19.2500610351563	22.3584995269775	22.0031700134277	22.224401473999	21.3174896240234	22.5328559875488	22.3501033782959	Q96QK1	Q96QK1	VPS35	Vacuolar protein sorting-associated protein 35
			20.3461360931396	20.2124309539795	19.0697250366211	19.5975513458252	19.3830680847168	19.7912273406982	20.1539878845215	19.4730262756348	18.7165908813477	20.2243347167969	20.3661231994629	21.1380348205566	19.9403381347656	21.9923877716064	19.5400104522705	20.2627182006836	20.0698165893555	21.0829048156738	20.0741329193115	21.4962196350098	20.6749019622803	19.9480533599854	18.7044620513916	19.7736530303955	21.140438079834	18.7607345581055	20.6636657714844	20.8559131622314	21.4242095947266	20.4276103973389	20.4560737609863	20.1151008605957	19.9351921081543	17.2288379669189	18.6065921783447	20.4553146362305	17.5665988922119	18.7543640136719	20.4839363098145	19.9107418060303	18.2115802764893	20.7501449584961	21.0099773406982	17.6814517974854	20.4864177703857	18.8117122650146	20.5850257873535	18.9758033752441	20.5792865753174	20.6631298065186	20.8486137390137	20.1966018676758	21.1221809387207	20.757417678833	Q96QR8	Q96QR8	PURB	Transcriptional activator protein Pur-beta
			NaN	NaN	NaN	NaN	NaN	19.779260635376	NaN	NaN	NaN	7.71560478210449	20.3564224243164	13.9137411117554	NaN	NaN	NaN	NaN	12.7798681259155	14.2154731750488	NaN	19.3249931335449	17.8239517211914	18.0780506134033	16.8534088134766	NaN	18.0293998718262	NaN	NaN	18.5229969024658	NaN	NaN	NaN	NaN	NaN	NaN	NaN	15.448902130127	NaN	NaN	NaN	NaN	NaN	NaN	15.6163845062256	NaN	NaN	NaN	16.7640171051025	NaN	20.5727062225342	NaN	20.2469921112061	NaN	18.505931854248	18.2841892242432	Q96QU8	Q96QU8;Q96QU8-2	XPO6	Exportin-6;Isoform 2 of Exportin-6
			17.2196159362793	NaN	NaN	13.0786113739014	NaN	16.5192852020264	NaN	NaN	16.7695808410645	16.4034461975098	16.7998580932617	16.5492820739746	15.9560565948486	NaN	NaN	16.7411499023438	16.6491146087646	16.3037452697754	16.5367279052734	18.1573238372803	17.2291564941406	NaN	15.7004327774048	18.4332752227783	16.8760795593262	NaN	17.2906837463379	16.5166721343994	17.0907020568848	16.2808723449707	17.4284496307373	16.3124828338623	16.3364753723145	NaN	NaN	15.8560857772827	NaN	NaN	17.0438385009766	17.3840999603271	NaN	14.8011627197266	14.0454359054565	NaN	NaN	NaN	16.6650104522705	NaN	16.4001960754395	NaN	18.1066989898682	17.0186042785645	17.3081760406494	15.84557056427	Q96QZ7	Q96QZ7;Q96QZ7-2;Q96QZ7-3;Q96QZ7-4;Q96QZ7-5;Q96QZ7-6;Q96QZ7-7	MAGI1	Membrane-associated guanylate kinase, WW and PDZ domain-containing protein 1;Isoform 2 of Membrane-associated guanylate kinase, WW and PDZ domain-containing protein 1;Isoform 3 of Membrane-associated guanylate kinase, WW and PDZ domain-containing protein 1;Isoform 4 of Membrane-associated guanylate kinase, WW and PDZ domain-containing protein 1;Isoform 5 of Membrane-associated guanylate kinase, WW and PDZ domain-containing protein 1;Isoform 6 of Membrane-associated guanylate kinase, WW and PDZ domain-containing protein 1;Isoform 7 of Membrane-associated guanylate kinase, WW and PDZ domain-containing protein 1
			15.5317459106445	NaN	NaN	16.8855609893799	16.0603065490723	17.7874965667725	13.0056180953979	NaN	NaN	13.6580429077148	16.7630138397217	17.2534465789795	14.2424402236938	NaN	14.9691324234009	18.6653499603271	15.5191669464111	18.9218215942383	15.5910081863403	NaN	17.0427303314209	18.0879192352295	14.4633455276489	13.1029434204102	NaN	NaN	18.6181049346924	14.69797706604	13.3691339492798	14.6285028457642	17.0104560852051	13.3338537216187	14.8395652770996	13.9929304122925	NaN	18.3507595062256	NaN	NaN	15.9801654815674	15.8327770233154	NaN	16.4504585266113	18.3781127929688	NaN	17.3235988616943	14.111216545105	15.8111639022827	11.8054075241089	17.100980758667	17.2238464355469	NaN	17.3815097808838	14.5094537734985	16.5375423431396	Q96RD1	Q96RD1	OR6C1	Olfactory receptor 6C1
			18.6087493896484	NaN	NaN	17.5401401519775	NaN	18.3582706451416	NaN	17.7937641143799	17.8552684783936	18.543399810791	17.6376152038574	19.2504634857178	16.7575778961182	NaN	18.3133277893066	18.3322944641113	16.6655654907227	17.6351013183594	17.1309566497803	NaN	18.9738731384277	17.8357810974121	16.9462585449219	NaN	16.4608707427979	17.6174335479736	18.9392719268799	18.572868347168	18.7064323425293	18.5312576293945	18.5174980163574	19.2396240234375	18.0613193511963	NaN	NaN	17.2961311340332	NaN	22.0089778900146	18.4417953491211	18.7206878662109	NaN	18.3579177856445	19.0565853118896	15.9222087860107	17.9494438171387	19.6359901428223	19.0464210510254	16.1495685577393	17.8798885345459	18.52294921875	18.9899005889893	19.0207538604736	18.8823108673096	19.1997451782227	Q96RE7	Q96RE7	NACC1	Nucleus accumbens-associated protein 1
			19.8975105285645	18.1437129974365	17.9407596588135	19.9855251312256	18.0915279388428	20.0014686584473	14.8689012527466	19.0305233001709	18.8137855529785	20.440502166748	19.8083801269531	20.6452350616455	19.142786026001	21.3507595062256	19.506290435791	19.2865028381348	19.4371528625488	20.3650512695313	19.6197814941406	20.3996143341064	20.6074371337891	19.1503562927246	19.6369361877441	20.2425918579102	20.0853652954102	19.0524215698242	19.0732421875	20.9446144104004	20.9525375366211	20.1902313232422	19.9272232055664	19.3605995178223	19.7757568359375	17.3049736022949	17.9766941070557	20.0947723388672	NaN	17.9510383605957	19.7479038238525	19.2537937164307	17.3924541473389	20.5187873840332	19.7738170623779	16.4253768920898	18.7854175567627	20.0240364074707	21.1231861114502	16.1074981689453	20.2342472076416	19.2477607727051	19.8930625915527	19.2065505981445	20.7850646972656	19.8018493652344	Q96RF0-2	Q96RF0-2	SNX18	Isoform 2 of Sorting nexin-18
			16.5395584106445	15.7587547302246	17.2877655029297	16.5406227111816	16.8127155303955	17.7536468505859	15.7540016174316	13.5516967773438	NaN	16.7755947113037	14.7396812438965	16.740873336792	15.5135860443115	14.0711069107056	16.6250801086426	17.8150997161865	15.2375583648682	17.5527286529541	15.3069400787354	18.0883235931396	17.5457401275635	16.3933048248291	8.83725833892822	17.9614944458008	9.82571792602539	16.5793972015381	15.9421262741089	15.8042306900024	14.6496953964233	15.9936285018921	14.1486463546753	16.1375293731689	15.9614534378052	NaN	NaN	15.6600646972656	15.2397937774658	NaN	14.0904693603516	NaN	15.2760324478149	15.8908615112305	17.5354595184326	NaN	17.8629398345947	17.9113140106201	15.3914852142334	13.9828205108643	14.6870985031128	16.9842624664307	16.4635066986084	16.395092010498	16.9149570465088	17.2162761688232	Q96RK0	Q96RK0	CIC	Protein capicua homolog
			19.5278949737549	18.0578632354736	NaN	17.8699188232422	16.902811050415	18.6878662109375	17.1961765289307	18.3329219818115	18.4400825500488	18.7853183746338	18.1045875549316	18.172571182251	17.2141876220703	16.218542098999	NaN	17.5359973907471	17.6250152587891	17.7483253479004	17.6101722717285	NaN	17.3829154968262	NaN	15.9069309234619	NaN	19.1474456787109	15.8910484313965	19.5813293457031	18.4632797241211	19.2897071838379	16.8295440673828	17.4796504974365	18.5571804046631	19.0448608398438	NaN	14.2755308151245	18.2901554107666	NaN	16.1795673370361	18.8295383453369	17.640645980835	NaN	18.8228092193604	17.3337154388428	14.1823663711548	NaN	NaN	17.7289657592773	NaN	19.4870586395264	19.2394714355469	19.5801219940186	18.8044738769531	18.2196731567383	17.8282203674316	Q96RK4	Q96RK4;Q96RK4-2	BBS4	Bardet-Biedl syndrome 4 protein;Isoform 2 of Bardet-Biedl syndrome 4 protein
			18.6029167175293	16.5190048217773	19.9878787994385	16.6469058990479	13.0249795913696	18.3834838867188	18.4287376403809	16.8967666625977	16.8440341949463	17.2084808349609	17.580774307251	18.2745609283447	17.1243553161621	17.531810760498	NaN	16.760684967041	17.0376281738281	18.3714942932129	17.1704349517822	18.2459487915039	17.8756370544434	14.9838876724243	16.3326644897461	19.0251712799072	17.3697929382324	13.8149137496948	17.0362339019775	18.0218238830566	17.9125366210938	16.8980293273926	17.0895290374756	16.8156852722168	17.7810745239258	12.4787225723267	NaN	16.6146049499512	NaN	NaN	17.5065269470215	16.1261024475098	NaN	17.7837257385254	15.8572788238525	11.3615007400513	15.0207233428955	13.6992378234863	17.1780700683594	NaN	17.9613018035889	17.5011234283447	18.1694736480713	17.0998630523682	17.3124694824219	16.7291088104248	Q96RL7	Q96RL7;Q96RL7-2;Q96RL7-3;Q96RL7-4	VPS13A	Intermembrane lipid transfer protein VPS13A;Isoform 2 of Intermembrane lipid transfer protein VPS13A;Isoform 3 of Intermembrane lipid transfer protein VPS13A;Isoform 4 of Intermembrane lipid transfer protein VPS13A
			NaN	NaN	NaN	NaN	NaN	18.436840057373	NaN	NaN	NaN	20.4357929229736	NaN	19.209415435791	NaN	NaN	NaN	17.8656177520752	NaN	NaN	NaN	21.1515350341797	20.2012729644775	NaN	NaN	NaN	NaN	NaN	NaN	NaN	19.2812728881836	20.6924571990967	19.4056453704834	NaN	17.6022243499756	NaN	NaN	17.5573635101318	NaN	NaN	NaN	NaN	NaN	NaN	NaN	NaN	NaN	NaN	NaN	21.8203907012939	NaN	NaN	NaN	20.4011096954346	NaN	NaN	Q96RM1	Q96RM1	SPRR2F	Small proline-rich protein 2F
			NaN	NaN	NaN	NaN	NaN	NaN	NaN	NaN	15.2342691421509	NaN	NaN	14.8061218261719	NaN	NaN	NaN	NaN	14.089973449707	NaN	NaN	NaN	NaN	NaN	NaN	NaN	17.162899017334	NaN	15.449779510498	15.6037702560425	17.9977531433105	17.3068084716797	NaN	15.4264602661133	NaN	NaN	NaN	15.1931076049805	NaN	NaN	NaN	15.8277196884155	13.2976264953613	23.452335357666	NaN	NaN	NaN	NaN	16.3776378631592	NaN	15.6818494796753	16.1748924255371	NaN	16.1432857513428	17.182201385498	NaN	Q96RN5	Q96RN5;Q96RN5-2;Q96RN5-3	MED15	Mediator of RNA polymerase II transcription subunit 15;Isoform 2 of Mediator of RNA polymerase II transcription subunit 15;Isoform 3 of Mediator of RNA polymerase II transcription subunit 15
			NaN	NaN	NaN	18.2856101989746	NaN	18.2762393951416	NaN	18.6735858917236	NaN	17.2955703735352	17.7967739105225	18.3806056976318	17.6123161315918	NaN	18.838020324707	19.2024173736572	16.8481464385986	18.6339054107666	17.7664890289307	17.9780826568604	17.3658866882324	20.1928577423096	17.9511108398438	NaN	15.6536521911621	NaN	19.9076843261719	19.1310195922852	17.9919013977051	18.8488254547119	18.8917369842529	NaN	19.2959384918213	NaN	NaN	18.8673057556152	NaN	NaN	19.2984428405762	18.7551574707031	NaN	18.44114112854	17.9274616241455	NaN	18.1378555297852	17.9825782775879	19.369161605835	17.1781578063965	18.7515907287598	NaN	20.5164680480957	18.3045272827148	18.7888736724854	20.9557228088379	Q96RP7	Q96RP7;Q96RP7-2	GAL3ST4	Galactose-3-O-sulfotransferase 4;Isoform 2 of Galactose-3-O-sulfotransferase 4
			20.4238777160645	18.3665618896484	19.9591579437256	19.6683483123779	19.7804355621338	20.3207359313965	21.1880187988281	17.9612770080566	18.7665615081787	20.6317615509033	19.1351470947266	20.4507656097412	19.4617137908936	19.708984375	18.3914775848389	19.4046630859375	19.7732982635498	20.4527378082275	19.4333629608154	20.987678527832	20.3759517669678	20.6831512451172	18.3352546691895	20.1957111358643	20.6919136047363	18.305757522583	19.550802230835	20.4837589263916	20.9568481445313	20.3249645233154	19.3093338012695	19.2763786315918	19.7142143249512	16.838981628418	18.0506038665771	20.572151184082	20.1888961791992	19.7090129852295	20.1209583282471	19.8144073486328	18.1441478729248	20.5165233612061	19.8482799530029	17.3879127502441	19.5353965759277	19.6335773468018	20.4013957977295	18.228702545166	20.5780448913574	20.9112300872803	20.676290512085	20.3048248291016	20.8824424743652	20.3411922454834	Q96RP9	Q96RP9	GFM1	Elongation factor G, mitochondrial
			18.4942302703857	NaN	NaN	18.3499279022217	NaN	18.8410625457764	NaN	18.2420043945313	NaN	19.6196327209473	18.1584377288818	18.8488845825195	18.2170314788818	NaN	14.257266998291	15.8607664108276	18.4094142913818	19.4953136444092	18.4723510742188	21.5397071838379	19.4716014862061	NaN	NaN	18.8622512817383	18.7745704650879	NaN	17.9557952880859	18.8312377929688	19.4594268798828	18.757116317749	17.6306781768799	NaN	18.0904369354248	15.4409618377686	NaN	18.5126953125	NaN	18.165828704834	15.4714012145996	18.7406883239746	NaN	18.1455039978027	18.9896106719971	15.5892276763916	NaN	17.2247257232666	18.2357063293457	16.8257083892822	18.5871315002441	19.9184627532959	19.5290603637695	17.6651649475098	19.269624710083	17.4471778869629	Q96RQ1	Q96RQ1	ERGIC2	Endoplasmic reticulum-Golgi intermediate compartment protein 2
			20.2414436340332	18.6958618164063	19.2720203399658	19.69801902771	19.3827152252197	20.5006542205811	18.5559921264648	19.1589241027832	18.7901191711426	20.3849182128906	19.9085960388184	21.1742534637451	19.7903156280518	20.1457939147949	18.6940879821777	19.5606517791748	19.9585266113281	21.3250370025635	19.6049060821533	21.0138721466064	20.6146469116211	19.6319427490234	18.2737941741943	19.754955291748	20.798246383667	19.0804309844971	19.7278289794922	21.0804271697998	21.1971111297607	19.8243160247803	19.608736038208	19.4202976226807	19.5251617431641	17.1857395172119	18.6560478210449	20.3528861999512	17.8417835235596	18.8627338409424	18.226390838623	18.7961597442627	17.6608982086182	20.556568145752	19.9699058532715	18.2224655151367	18.6780376434326	20.037446975708	20.8308372497559	17.9893684387207	21.085033416748	20.71559715271	20.5042781829834	19.2956523895264	20.8047466278076	19.9189891815186	Q96RQ3	Q96RQ3	MCCC1	Methylcrotonoyl-CoA carboxylase subunit alpha, mitochondrial
			19.0473518371582	18.9680805206299	NaN	19.441255569458	19.2815628051758	18.0873718261719	15.9970426559448	17.9793510437012	19.8034019470215	20.1274719238281	15.5632734298706	18.523530960083	19.2893295288086	20.272439956665	NaN	18.3474082946777	21.0617599487305	16.7515277862549	16.9722557067871	17.9658870697021	18.1120223999023	18.5012512207031	16.4172859191895	17.247465133667	NaN	NaN	20.3980541229248	20.3141994476318	22.099401473999	20.1255207061768	18.295259475708	14.7400693893433	18.7929534912109	15.604829788208	NaN	17.9264488220215	NaN	15.6960620880127	16.1914882659912	16.51389503479	15.344838142395	18.3102798461914	NaN	NaN	18.8241157531738	18.3917636871338	21.8313751220703	19.2506370544434	NaN	16.0831718444824	19.5841503143311	15.3396730422974	18.5711784362793	17.8136005401611	Q96RQ9	Q96RQ9;Q96RQ9-2	IL4I1	L-amino-acid oxidase;Isoform 2 of L-amino-acid oxidase
			18.8371772766113	NaN	15.7808170318604	18.8271141052246	19.8905239105225	20.5639533996582	NaN	16.8117790222168	16.4720306396484	18.9495258331299	18.8456687927246	18.9235458374023	17.4403038024902	18.4626293182373	18.5218086242676	18.9134788513184	18.80446434021	18.8456420898438	18.0684471130371	20.835428237915	19.3822708129883	19.4341945648193	17.6130199432373	20.0952186584473	19.061954498291	17.9377040863037	19.1354846954346	19.7662200927734	20.0841121673584	18.9211177825928	19.0002098083496	20.11696434021	18.6423454284668	NaN	17.110164642334	18.9835681915283	20.0209045410156	17.4139137268066	17.3538684844971	19.6545925140381	NaN	18.850076675415	19.9208087921143	15.8676156997681	21.1512413024902	16.5882339477539	19.6030216217041	16.502025604248	19.4387092590332	19.3907718658447	19.238073348999	19.5268077850342	20.2036247253418	20.3877048492432	Q96RS6	Q96RS6	NUDCD1	NudC domain-containing protein 1
			18.2623157501221	16.8079319000244	17.5309257507324	17.0650691986084	17.1904449462891	18.1079902648926	16.7303447723389	15.4155435562134	17.0187225341797	17.8466453552246	17.1427803039551	17.9450511932373	16.9210395812988	17.6983261108398	16.103494644165	16.5546455383301	17.833423614502	18.6197166442871	16.5000457763672	17.6883373260498	17.170768737793	17.2396697998047	16.2193737030029	18.87135887146	18.1505069732666	16.0170803070068	17.3749828338623	17.5852718353271	18.0126972198486	17.649227142334	16.7496719360352	16.561840057373	18.1093254089355	15.5022382736206	15.9931917190552	17.0767211914063	15.5905847549438	19.1309356689453	16.478832244873	16.3667259216309	13.7864627838135	17.9873027801514	18.4272403717041	NaN	17.3606224060059	15.477481842041	15.9309148788452	15.2158622741699	18.0122108459473	18.176830291748	17.6911334991455	17.3980274200439	18.2042789459229	17.7164669036865	Q96RT1	Q96RT1;Q96RT1-2;Q96RT1-3;Q96RT1-4;Q96RT1-5;Q96RT1-6;Q96RT1-7;Q96RT1-8	ERBIN	Erbin;Isoform 2 of Erbin;Isoform 3 of Erbin;Isoform 4 of Erbin;Isoform 5 of Erbin;Isoform 6 of Erbin;Isoform 7 of Erbin;Isoform 8 of Erbin
			18.8172607421875	18.492977142334	NaN	18.06227684021	17.9234275817871	19.1784687042236	15.0962553024292	17.8205451965332	13.5936059951782	17.3361129760742	18.6533260345459	19.3419647216797	19.1195278167725	NaN	20.3520412445068	18.9128913879395	18.2537746429443	19.3858318328857	17.88352394104	18.8891868591309	18.9239654541016	18.9449901580811	17.794734954834	19.9514808654785	18.0147132873535	12.8758363723755	20.0284595489502	17.9228954315186	18.3234405517578	18.6432952880859	18.024959564209	18.1969985961914	18.5728397369385	NaN	NaN	18.0464305877686	NaN	NaN	19.6900386810303	15.2327508926392	15.8141260147095	18.9122695922852	19.5576286315918	13.812876701355	18.9991512298584	13.2981195449829	19.5046768188477	15.4560699462891	19.2618179321289	18.3030700683594	19.2568550109863	18.0451927185059	18.1483383178711	17.5266132354736	Q96RT7	Q96RT7;Q96RT7-2;Q96RT7-3	TUBGCP6	Gamma-tubulin complex component 6;Isoform 2 of Gamma-tubulin complex component 6;Isoform 3 of Gamma-tubulin complex component 6
			15.4090938568115	NaN	NaN	14.2796297073364	NaN	16.1742172241211	NaN	NaN	NaN	16.1680221557617	NaN	15.4528932571411	13.217511177063	NaN	13.1445789337158	13.982834815979	16.4319534301758	13.6203355789185	12.8017883300781	15.374116897583	15.0628156661987	13.933536529541	NaN	14.8540496826172	16.0593185424805	NaN	14.5293827056885	15.6299800872803	15.6443977355957	14.4302005767822	14.2741594314575	12.6759748458862	15.4382705688477	NaN	NaN	14.1100826263428	14.6143655776978	NaN	16.4125957489014	14.6883964538574	NaN	14.6888751983643	15.9641904830933	NaN	15.962327003479	14.2626209259033	15.1425647735596	NaN	15.9375877380371	14.6941289901733	16.2791881561279	15.2860794067383	15.4036121368408	14.393141746521	Q96RT8	Q96RT8;Q96RT8-2	TUBGCP5	Gamma-tubulin complex component 5;Isoform 2 of Gamma-tubulin complex component 5
			19.7097187042236	18.7391815185547	18.0861511230469	18.8108253479004	17.7038536071777	20.1830615997314	18.2054347991943	18.0265636444092	17.9028224945068	19.5535449981689	18.5846672058105	19.7690601348877	18.7805995941162	18.912956237793	18.5639934539795	18.7612762451172	19.9039573669434	19.9268627166748	18.7704906463623	19.9988098144531	19.5727291107178	19.6573028564453	16.9651699066162	18.9389057159424	19.4258213043213	16.14328956604	18.9001178741455	20.128080368042	20.1706829071045	19.4171123504639	19.3512191772461	18.5711822509766	19.1330661773682	15.1957378387451	NaN	19.2103519439697	NaN	15.9538288116455	18.9615383148193	18.34596824646	16.6572761535645	19.6936054229736	20.295238494873	16.1395854949951	18.6648464202881	16.4626655578613	19.7716102600098	16.9168949127197	19.6861724853516	20.136079788208	19.9864158630371	19.4354038238525	20.4826774597168	20.5153350830078	Q96RU3-2	Q96RU3-2;Q96RU3-5	FNBP1	Isoform 2 of Formin-binding protein 1;Isoform 5 of Formin-binding protein 1
			19.4676818847656	18.9830875396729	18.0165634155273	16.9162731170654	17.9197406768799	19.5536441802979	18.4194965362549	17.8152770996094	18.1163578033447	17.0983467102051	17.0394878387451	18.3927936553955	17.2226428985596	16.9002017974854	16.5927562713623	16.610912322998	16.9789276123047	18.239070892334	16.4963417053223	17.4089603424072	17.727954864502	19.007984161377	15.3729696273804	18.6761627197266	19.0820865631104	16.8669300079346	19.2643489837646	19.4820041656494	20.047399520874	18.4493350982666	18.1034088134766	18.0284290313721	18.6866703033447	20.7657680511475	NaN	17.9838390350342	NaN	20.1798667907715	17.1980609893799	17.3046760559082	NaN	18.2043170928955	17.7427654266357	12.4316778182983	17.1970024108887	NaN	17.7060089111328	14.1822500228882	19.8615646362305	19.1275463104248	19.3528690338135	17.9118938446045	19.3404941558838	19.305103302002	Q96RY7	Q96RY7	IFT140	Intraflagellar transport protein 140 homolog
			18.2514266967773	16.2182064056396	15.9094724655151	17.9152164459229	NaN	18.3544807434082	NaN	16.4432239532471	12.247838973999	18.0197601318359	18.6044616699219	19.1295280456543	18.4161205291748	17.6945629119873	15.5503692626953	18.3528137207031	17.27756690979	18.8683967590332	17.7810916900635	19.6865234375	18.8793029785156	17.4633274078369	15.9748029708862	16.8107433319092	16.8874683380127	16.2288665771484	18.4551372528076	17.8876991271973	18.1533126831055	18.2101516723633	17.5711288452148	17.3918972015381	17.4999656677246	NaN	16.196964263916	18.4511260986328	15.2395944595337	15.7104024887085	16.7087841033936	17.3260803222656	16.6014995574951	18.4967441558838	18.1007080078125	12.638521194458	18.5992870330811	15.2823438644409	17.5999183654785	14.7047052383423	18.6960964202881	17.4735679626465	17.3662967681885	17.8965702056885	18.6374282836914	18.1262645721436	Q96S06	Q96S06	LMF1	Lipase maturation factor 1
			17.774866104126	NaN	NaN	NaN	NaN	18.9398822784424	NaN	NaN	NaN	14.2512245178223	NaN	16.2526721954346	NaN	NaN	NaN	NaN	NaN	NaN	NaN	NaN	NaN	NaN	NaN	18.3554439544678	19.2378883361816	NaN	17.3337802886963	NaN	NaN	15.7520017623901	NaN	NaN	17.3873615264893	NaN	NaN	17.9441738128662	NaN	NaN	NaN	NaN	NaN	NaN	17.949800491333	NaN	16.7224006652832	NaN	NaN	14.464503288269	NaN	NaN	15.727991104126	17.2537136077881	17.0663433074951	NaN	Q96S15	Q96S15	WDR24	GATOR complex protein WDR24
			19.5268669128418	19.6695594787598	NaN	18.355640411377	NaN	18.185827255249	16.5843734741211	17.9962577819824	19.3358020782471	19.0269813537598	18.7770557403564	19.4286804199219	18.1304817199707	NaN	18.1203575134277	18.4833507537842	18.9060020446777	19.3557300567627	18.4554042816162	18.9181041717529	20.1536846160889	18.3278217315674	19.1710815429688	17.9802360534668	18.6306056976318	17.5849075317383	18.9550533294678	18.9489974975586	19.6329803466797	18.308256149292	18.6689968109131	17.8042507171631	19.1448822021484	15.8611354827881	NaN	18.8616027832031	NaN	19.2495574951172	16.8640518188477	17.1848430633545	NaN	19.5033149719238	18.2678661346436	17.2946357727051	17.8327713012695	16.6973609924316	18.9891700744629	NaN	19.4969425201416	18.705638885498	19.3716201782227	18.6900749206543	19.2933673858643	19.1728916168213	Q96S19	Q96S19;Q96S19-3;Q96S19-5	METTL26	Methyltransferase-like 26;Isoform 3 of Methyltransferase-like 26;Isoform 5 of Methyltransferase-like 26
			20.5308208465576	20.0072460174561	19.5057258605957	18.6143913269043	18.6764755249023	20.0601196289063	NaN	18.9436092376709	19.4013805389404	19.5889434814453	18.3881664276123	20.7279529571533	19.4405956268311	19.2009792327881	18.6659297943115	19.6435089111328	19.0335731506348	20.7820491790771	19.0197734832764	20.0839595794678	20.2432556152344	17.3970146179199	19.2362747192383	19.0175094604492	20.115665435791	17.4040184020996	19.8924827575684	20.1019477844238	20.2314052581787	19.0795192718506	19.7249145507813	21.6241931915283	19.9686813354492	17.1411056518555	18.4766635894775	19.9026107788086	NaN	17.8797264099121	19.0850238800049	19.9887065887451	19.1451892852783	18.0301780700684	20.563117980957	15.5891036987305	NaN	19.8460025787354	20.251033782959	16.4848308563232	20.5101547241211	18.9404716491699	17.9280166625977	19.5906429290771	20.7325401306152	20.8500537872314	Q96S44	Q96S44	TP53RK	EKC/KEOPS complex subunit TP53RK
			19.5221672058105	18.2619876861572	18.3261165618896	18.6738529205322	18.4399757385254	18.9621047973633	18.9882011413574	18.296215057373	18.5202159881592	19.371561050415	19.0008411407471	20.5738201141357	18.9816837310791	18.8241500854492	18.6462841033936	18.5714511871338	19.0968723297119	20.1117153167725	18.5348243713379	18.8352108001709	19.9766807556152	19.1128120422363	17.1070823669434	18.2485466003418	20.394998550415	18.6412792205811	20.0042457580566	20.0105628967285	20.7133197784424	19.5707302093506	19.1058254241943	19.2369995117188	19.5038719177246	17.0075798034668	17.5939998626709	20.2633628845215	18.7480869293213	17.6545658111572	18.1538944244385	18.8116130828857	17.0557823181152	20.7338638305664	18.4539070129395	17.8597431182861	19.1090507507324	19.2761039733887	20.1269416809082	18.9136428833008	20.4975280761719	19.1848068237305	19.5927543640137	19.4862270355225	20.6029815673828	19.2651863098145	Q96S52	Q96S52	PIGS	GPI transamidase component PIG-S
			17.3151111602783	NaN	NaN	NaN	NaN	NaN	NaN	NaN	NaN	NaN	NaN	17.4166889190674	NaN	NaN	NaN	NaN	NaN	20.054349899292	NaN	NaN	NaN	NaN	NaN	NaN	NaN	NaN	NaN	15.8796310424805	16.3238143920898	17.018533706665	16.2996788024902	NaN	16.2946624755859	NaN	NaN	NaN	NaN	15.5864992141724	NaN	NaN	NaN	NaN	NaN	NaN	NaN	NaN	NaN	NaN	NaN	NaN	NaN	NaN	NaN	NaN	Q96S55	Q96S55;Q96S55-2	WRNIP1	ATPase WRNIP1;Isoform 2 of ATPase WRNIP1
			20.0581722259521	19.0042419433594	NaN	18.5076522827148	17.8602390289307	17.8691215515137	17.8025760650635	19.0448341369629	17.470142364502	18.0158538818359	18.4549999237061	19.2510070800781	18.2563648223877	17.6527290344238	17.7210083007813	18.5207118988037	17.9930057525635	19.4639320373535	17.9849472045898	19.296895980835	18.5634994506836	18.157299041748	18.4815998077393	19.6730556488037	18.8779945373535	NaN	19.0421981811523	18.1271457672119	19.0755424499512	16.928150177002	16.930980682373	20.1187839508057	17.9764194488525	17.0099983215332	16.8733100891113	19.3256511688232	17.5626392364502	17.2547016143799	17.4951305389404	18.4911632537842	NaN	18.9764080047607	18.9053897857666	17.1940288543701	18.828540802002	18.6639423370361	18.0953998565674	15.0402917861938	19.0254154205322	16.6696434020996	18.6696243286133	17.3979091644287	19.612512588501	19.5506935119629	Q96S59	Q96S59	RANBP9	Ran-binding protein 9
			19.3693389892578	17.8269443511963	18.2305679321289	19.2905311584473	15.6644697189331	19.9328765869141	17.7380905151367	18.1048679351807	17.750301361084	19.2953777313232	19.0231018066406	20.0419006347656	18.9400615692139	18.1777610778809	18.752836227417	19.2913112640381	19.3834056854248	20.0884647369385	18.9337005615234	19.676118850708	20.1917324066162	19.1212863922119	17.9809646606445	19.6701927185059	19.215763092041	17.7592697143555	18.9149684906006	19.8788719177246	19.8589115142822	19.9307289123535	19.1925163269043	19.0520095825195	19.581563949585	14.9926958084106	17.7699737548828	19.8079986572266	16.472770690918	18.0901851654053	20.0912437438965	18.9818820953369	16.3905944824219	19.8263549804688	20.0057945251465	14.8877286911011	17.88303565979	17.6718883514404	19.4988479614258	16.1473445892334	19.7016201019287	19.3535900115967	19.7456607818604	19.5895919799805	20.0010948181152	19.9360122680664	Q96S66	Q96S66	CLCC1	Chloride channel CLIC-like protein 1
			NaN	NaN	16.7021350860596	NaN	NaN	NaN	NaN	NaN	17.1079769134521	NaN	NaN	NaN	NaN	18.9998016357422	NaN	NaN	NaN	NaN	NaN	13.8540687561035	NaN	NaN	NaN	NaN	NaN	NaN	NaN	NaN	NaN	NaN	NaN	NaN	NaN	NaN	14.9756879806519	NaN	NaN	NaN	13.9787607192993	NaN	NaN	NaN	NaN	NaN	NaN	16.1240539550781	NaN	NaN	NaN	NaN	NaN	NaN	NaN	NaN	Q96S90	Q96S90;Q96S90-2	LYSMD1	LysM and putative peptidoglycan-binding domain-containing protein 1;Isoform 2 of LysM and putative peptidoglycan-binding domain-containing protein 1
			20.997673034668	19.8766326904297	19.8661785125732	20.4265098571777	19.8772754669189	20.1821022033691	17.9427394866943	18.5657978057861	19.6080627441406	19.8199043273926	20.811243057251	20.2466926574707	20.1973915100098	19.834098815918	19.4050617218018	19.8720264434814	19.7909736633301	21.1534004211426	20.4861965179443	19.3801574707031	19.6225357055664	20.7577590942383	18.4876594543457	16.9167060852051	21.0708961486816	19.6494617462158	22.9154453277588	20.389627456665	21.3782749176025	16.9626121520996	20.842887878418	20.8651943206787	20.2575378417969	17.1418933868408	18.2266120910645	20.1136264801025	17.7003211975098	18.5699520111084	18.1335124969482	19.707971572876	17.5037841796875	20.3890762329102	21.2844619750977	16.3781433105469	19.8737010955811	19.1949806213379	19.877986907959	16.446533203125	20.6802425384521	17.8698997497559	20.5665664672852	19.3520889282227	22.1165180206299	21.1734504699707	Q96S97	Q96S97	MYADM	Myeloid-associated differentiation marker
			17.9172058105469	NaN	NaN	17.4318904876709	NaN	NaN	18.9355564117432	17.8146705627441	24.709566116333	19.3362140655518	17.9913215637207	18.6675987243652	18.6620635986328	NaN	17.8522720336914	18.5822925567627	18.402006149292	19.0408706665039	18.2220726013184	NaN	19.2435817718506	18.3551235198975	16.3034000396729	22.6699275970459	17.6136035919189	NaN	17.0256118774414	17.2169532775879	16.1750564575195	18.2178859710693	17.5662841796875	16.0766201019287	17.3645038604736	NaN	21.9679183959961	18.7818164825439	21.2253036499023	20.8616733551025	20.608528137207	17.6439266204834	NaN	18.0292644500732	19.1986312866211	15.3412227630615	16.6337909698486	22.7229824066162	18.2312183380127	16.0593299865723	18.0706443786621	17.234920501709	19.9005393981934	18.7639389038086	16.954418182373	17.7770919799805	Q96S99	Q96S99	PLEKHF1	Pleckstrin homology domain-containing family F member 1
			19.5012702941895	16.6437034606934	16.7972965240479	18.1312942504883	18.4065837860107	19.6840534210205	17.7787933349609	18.0652942657471	16.6442184448242	17.768575668335	17.9212169647217	19.1048183441162	18.1241073608398	20.2097053527832	17.438175201416	18.7017078399658	18.0236911773682	18.9589748382568	17.7324600219727	19.3368263244629	19.142578125	18.722526550293	17.3216819763184	17.3960952758789	18.668571472168	14.5045213699341	19.358118057251	19.2018985748291	18.7168292999268	18.5090866088867	18.2677364349365	17.0946712493896	19.073335647583	13.9236831665039	NaN	18.5677051544189	NaN	NaN	18.1643104553223	17.0980548858643	15.4416608810425	18.93625831604	19.0440464019775	16.2542781829834	18.7418022155762	15.9169702529907	17.7814331054688	16.0351409912109	19.1049213409424	18.9161968231201	19.2607021331787	18.8736305236816	19.3529090881348	19.4158344268799	Q96SB3	Q96SB3	PPP1R9B	Neurabin-2
			17.2056922912598	NaN	NaN	8.67173767089844	NaN	17.8301086425781	NaN	14.7436981201172	13.9355239868164	12.3415603637695	16.5003852844238	16.2592735290527	15.7073440551758	13.3915281295776	NaN	15.5801973342896	16.4406700134277	15.9448890686035	16.938346862793	NaN	17.2923793792725	14.5389175415039	17.9078559875488	NaN	20.2559566497803	11.606894493103	15.2877674102783	17.2385673522949	20.7134075164795	13.0062294006348	12.4023990631104	13.8567533493042	15.7726745605469	NaN	14.3360271453857	15.47580909729	NaN	NaN	15.4723148345947	15.2363309860229	17.1675205230713	15.8496398925781	16.633113861084	NaN	NaN	NaN	15.9701318740845	NaN	16.3506660461426	15.2787570953369	18.1883087158203	17.3212471008301	17.7840270996094	16.8366050720215	Q96SB4	Q96SB4;Q96SB4-3;Q96SB4-4	SRPK1	SRSF protein kinase 1;Isoform 1 of SRSF protein kinase 1;Isoform 3 of SRSF protein kinase 1
			18.5646572113037	17.2308807373047	18.8964080810547	17.4300479888916	NaN	18.8157329559326	16.6757545471191	17.6557750701904	17.6523017883301	16.2045631408691	17.985538482666	18.2628726959229	16.1067562103271	NaN	17.6200275421143	18.5401782989502	16.9818325042725	18.5060157775879	15.7451009750366	NaN	16.9043483734131	NaN	13.9017133712769	18.7231616973877	18.0031642913818	17.182373046875	17.9687519073486	17.4444351196289	17.6413116455078	17.9209899902344	17.6352233886719	18.5631427764893	16.2890377044678	14.7432689666748	NaN	17.0744953155518	NaN	NaN	18.9973602294922	18.0054035186768	NaN	17.9583797454834	17.7177238464355	NaN	NaN	NaN	17.3309440612793	20.8837890625	18.3989849090576	18.1441421508789	18.4323539733887	18.2172470092773	18.7480335235596	17.8302669525146	Q96SI9	Q96SI9;Q96SI9-2	STRBP	Spermatid perinuclear RNA-binding protein;Isoform 2 of Spermatid perinuclear RNA-binding protein
			17.1336860656738	NaN	NaN	17.3637771606445	17.8879280090332	15.0447454452515	NaN	15.4256372451782	16.1294631958008	16.775074005127	14.1097202301025	16.6064510345459	16.3795623779297	NaN	15.7792844772339	16.1274166107178	16.2157516479492	17.6156425476074	16.2675743103027	17.3097896575928	15.1821060180664	15.2304363250732	NaN	18.1597900390625	14.799072265625	15.1466436386108	16.5827789306641	17.6886787414551	17.1543350219727	16.4746284484863	16.361177444458	15.144323348999	16.3179931640625	NaN	16.5833988189697	16.765064239502	NaN	16.6325263977051	18.684757232666	16.6859130859375	NaN	16.9361972808838	NaN	13.2997360229492	16.9616050720215	16.5976581573486	17.4352855682373	14.6365995407104	17.2958602905273	17.7074546813965	18.1140117645264	16.0983219146729	17.6941051483154	16.632007598877	Q96SK2	Q96SK2;Q96SK2-2;Q96SK2-3	TMEM209	Transmembrane protein 209;Isoform 2 of Transmembrane protein 209;Isoform 3 of Transmembrane protein 209
			20.1016883850098	18.0449199676514	19.2218017578125	17.7870750427246	NaN	NaN	NaN	16.4685134887695	NaN	NaN	18.3580093383789	20.2882328033447	18.8512783050537	18.2033634185791	NaN	19.0366458892822	19.5264778137207	20.5150661468506	18.6918601989746	18.9258193969727	20.5666255950928	NaN	NaN	19.167272567749	20.1517505645752	NaN	16.2228946685791	19.7100276947021	19.7226161956787	19.206901550293	19.0693550109863	18.1655044555664	19.5347995758057	NaN	NaN	19.7540855407715	NaN	NaN	20.2619972229004	NaN	NaN	19.9109859466553	NaN	NaN	NaN	NaN	18.8494148254395	NaN	19.1623954772949	19.7160968780518	18.7125549316406	19.0159740447998	19.6179294586182	19.1546936035156	Q96SL1	Q96SL1;Q96SL1-2	SLC49A4	Solute carrier family 49 member 4;Isoform 2 of Solute carrier family 49 member 4
			20.1944561004639	18.6967468261719	20.1458415985107	19.1104564666748	18.8410797119141	21.1405200958252	19.033088684082	18.870002746582	18.1480960845947	19.563663482666	19.3857231140137	20.2921485900879	18.9817867279053	19.3815040588379	18.8216800689697	19.7735290527344	19.0125713348389	20.4898948669434	19.4984722137451	19.2392387390137	19.5942344665527	21.1522026062012	18.2279109954834	18.9176025390625	20.6466293334961	18.620885848999	19.5008544921875	20.6305351257324	20.588830947876	19.8077697753906	20.5651931762695	20.4489250183105	19.6888904571533	19.0042476654053	19.1144676208496	19.4689292907715	18.6882476806641	19.4466972351074	19.6658325195313	21.0662841796875	17.834300994873	20.0193672180176	20.508882522583	18.0307159423828	19.4127426147461	19.3902435302734	20.8875064849854	17.9440174102783	19.7395286560059	19.9310703277588	19.5455284118652	19.5066814422607	21.055627822876	20.8556613922119	Q96SL4	Q96SL4	GPX7	Glutathione peroxidase 7
			15.4583044052124	NaN	NaN	13.1485033035278	NaN	15.4497556686401	NaN	12.5698480606079	14.3877143859863	NaN	15.2025556564331	17.3831596374512	NaN	15.9265651702881	15.9337377548218	13.8278131484985	15.2925567626953	15.2786512374878	12.9323959350586	NaN	16.9211616516113	16.9971351623535	14.1547002792358	15.2272882461548	NaN	NaN	14.4033288955688	16.022497177124	16.0894603729248	14.9097690582275	16.1052684783936	16.1146259307861	15.3350372314453	NaN	NaN	15.2656888961792	NaN	NaN	17.1951770782471	16.4964733123779	NaN	16.0754852294922	15.8415412902832	NaN	16.0565452575684	NaN	14.3694133758545	13.4172239303589	16.0091552734375	NaN	16.4389476776123	16.5712413787842	16.0384120941162	17.4549350738525	Q96SN8	Q96SN8;Q96SN8-2;Q96SN8-3	CDK5RAP2	CDK5 regulatory subunit-associated protein 2;Isoform 2 of CDK5 regulatory subunit-associated protein 2;Isoform 3 of CDK5 regulatory subunit-associated protein 2
			15.984037399292	17.0771465301514	16.6575565338135	15.6771583557129	18.3574752807617	15.3679399490356	17.0813999176025	17.1511001586914	16.5667419433594	19.2225894927979	17.9560413360596	18.1724452972412	16.8999099731445	15.5141334533691	16.1727733612061	13.7256631851196	18.2839183807373	17.6668529510498	16.9102077484131	18.1910877227783	20.9038105010986	17.002140045166	17.3688735961914	18.2590484619141	18.1913738250732	15.1346988677979	17.458459854126	18.229606628418	19.0135841369629	17.6890048980713	18.0379409790039	18.6639976501465	17.7594013214111	NaN	NaN	18.8206253051758	NaN	18.3154773712158	16.707202911377	18.9142398834229	15.1949138641357	18.179328918457	15.3176937103271	17.0954856872559	19.6022472381592	17.4208965301514	19.6951370239258	NaN	18.4810943603516	17.6584377288818	18.6713924407959	17.0936260223389	19.6169357299805	17.3993225097656	Q96ST2	Q96ST2;Q96ST2-2;Q96ST2-3	IWS1	Protein IWS1 homolog;Isoform 2 of Protein IWS1 homolog;Isoform 3 of Protein IWS1 homolog
			16.4759368896484	NaN	NaN	NaN	NaN	17.9303188323975	NaN	16.679048538208	20.0273456573486	NaN	17.8958530426025	16.0113182067871	17.6209774017334	NaN	19.2198295593262	15.9420833587646	NaN	17.4187793731689	NaN	NaN	NaN	NaN	NaN	NaN	17.2195415496826	18.1192836761475	17.0985946655273	17.6585922241211	17.3479843139648	16.8180484771729	15.8377323150635	NaN	17.2364540100098	NaN	14.9993457794189	8.86779594421387	NaN	NaN	NaN	13.2710914611816	NaN	17.2113761901855	18.9408531188965	NaN	NaN	16.0546894073486	18.5663032531738	17.0253486633301	18.2370948791504	16.5624179840088	17.6551914215088	NaN	18.5567417144775	18.5292129516602	Q96ST3	Q96ST3	SIN3A	Paired amphipathic helix protein Sin3a
			19.4030513763428	17.819694519043	17.8697376251221	18.1131553649902	18.0102634429932	18.6350688934326	17.2373600006104	17.4647445678711	18.104944229126	18.558464050293	17.9248504638672	18.9274139404297	17.7258815765381	17.3419628143311	17.7360782623291	18.0711555480957	18.071195602417	18.4288806915283	17.9628391265869	NaN	18.9278297424316	16.9083404541016	17.1502590179443	19.3268566131592	19.3841114044189	17.2357711791992	18.4779567718506	19.308536529541	19.2891464233398	18.3931713104248	18.5581169128418	18.7486209869385	18.6789417266846	18.1633472442627	16.9062633514404	18.1797790527344	NaN	17.2789516448975	18.8168640136719	17.8969478607178	15.829213142395	18.836311340332	18.0402393341064	16.1063041687012	17.980562210083	17.3961734771729	18.6118621826172	16.1218109130859	19.1462211608887	18.8930282592773	19.1996231079102	18.3983020782471	19.4389839172363	18.9803466796875	Q96SU4	Q96SU4;Q96SU4-2;Q96SU4-6;Q96SU4-7	OSBPL9	Oxysterol-binding protein-related protein 9;Isoform 2 of Oxysterol-binding protein-related protein 9;Isoform 6 of Oxysterol-binding protein-related protein 9;Isoform 7 of Oxysterol-binding protein-related protein 9
			19.6548652648926	18.0152320861816	18.9837856292725	17.6442375183105	18.1752014160156	18.7593116760254	18.2598819732666	17.9111347198486	18.7496356964111	16.8352851867676	19.4830150604248	18.7688331604004	17.9648380279541	22.5647869110107	17.8507232666016	18.6934947967529	16.7337608337402	18.8791637420654	17.5749187469482	19.9002323150635	18.0911159515381	18.4727611541748	16.5743064880371	20.1513175964355	16.4465141296387	10.5526666641235	17.9025821685791	17.5227241516113	17.4617595672607	18.4459800720215	17.5781574249268	19.5471115112305	16.80198097229	NaN	20.4459648132324	17.8807811737061	17.1826934814453	19.8908824920654	17.3737030029297	18.3163719177246	15.9362373352051	18.0085201263428	18.6243286132813	NaN	18.8791408538818	17.5744037628174	18.1251182556152	15.319185256958	18.433988571167	18.2160816192627	18.2254486083984	17.76296043396	18.0050411224365	16.6629486083984	Q96SW2	Q96SW2;Q96SW2-2	CRBN	Protein cereblon;Isoform 2 of Protein cereblon
			17.4406337738037	NaN	NaN	NaN	NaN	16.3838291168213	NaN	14.8313226699829	NaN	NaN	15.7000379562378	16.0775947570801	NaN	NaN	NaN	15.7505941390991	13.0427045822144	NaN	13.9206247329712	NaN	17.1466102600098	NaN	14.0982894897461	NaN	15.1311979293823	NaN	12.6411437988281	14.4711303710938	13.9498481750488	NaN	14.3218450546265	NaN	14.5688934326172	NaN	NaN	15.2201623916626	NaN	NaN	NaN	NaN	NaN	14.0740299224854	NaN	NaN	16.0512371063232	12.3997554779053	13.2085123062134	NaN	14.9348859786987	14.3792514801025	14.6785402297974	15.9385757446289	16.3104972839355	15.6655492782593	Q96SY0	Q96SY0;Q96SY0-3;Q96SY0-4	INTS14	Integrator complex subunit 14;Isoform 3 of Integrator complex subunit 14;Isoform 4 of Integrator complex subunit 14
			19.4388732910156	17.0324974060059	18.0299549102783	18.2030906677246	17.9905223846436	19.8940086364746	15.9026908874512	16.8574237823486	18.8183460235596	19.4429092407227	19.2508411407471	20.4296951293945	19.0034046173096	18.6057910919189	17.9031295776367	19.1978988647461	19.0068778991699	20.2910232543945	19.0215911865234	20.3197174072266	20.5157356262207	19.7838287353516	17.7351589202881	19.8787803649902	19.8392658233643	16.6260852813721	18.6839981079102	19.8688983917236	19.8272895812988	19.9955024719238	19.140998840332	18.7299728393555	19.1566753387451	16.0414295196533	16.6468315124512	20.0533428192139	17.3213596343994	17.1371059417725	19.6789398193359	18.6519870758057	15.994312286377	20.1336917877197	19.9027786254883	16.586612701416	19.9120769500732	18.287670135498	20.0186595916748	17.541784286499	18.6721496582031	19.5490131378174	19.8978652954102	19.6793804168701	20.0197639465332	20.0901641845703	Q96SZ5	Q96SZ5	ADO	2-aminoethanethiol dioxygenase
			NaN	NaN	NaN	14.0498304367065	NaN	NaN	NaN	NaN	NaN	NaN	14.5257806777954	15.1583766937256	NaN	NaN	14.0004072189331	14.5898761749268	14.0667514801025	NaN	NaN	14.8527994155884	NaN	18.5075054168701	NaN	18.811897277832	NaN	NaN	16.1317520141602	NaN	13.7085752487183	NaN	NaN	NaN	NaN	NaN	NaN	NaN	NaN	NaN	NaN	NaN	NaN	NaN	18.3287162780762	NaN	NaN	NaN	15.6513166427612	NaN	NaN	NaN	NaN	14.7711181640625	NaN	NaN	Q96T21	Q96T21;Q96T21-2;Q96T21-3	SECISBP2	Selenocysteine insertion sequence-binding protein 2;Isoform 2 of Selenocysteine insertion sequence-binding protein 2;Isoform 3 of Selenocysteine insertion sequence-binding protein 2
			17.8798961639404	17.5709133148193	16.1452617645264	16.9043426513672	15.9502506256104	13.4901151657104	14.9542760848999	17.6286506652832	16.5617790222168	16.4813823699951	17.3450450897217	17.7703189849854	17.3555870056152	16.367654800415	17.0820865631104	17.1714000701904	17.5607395172119	17.8691883087158	16.2412815093994	16.4978561401367	17.959135055542	NaN	16.8149242401123	16.0841999053955	18.0496921539307	17.1471157073975	17.9054737091064	18.1460189819336	18.5285148620605	17.4872989654541	17.8053951263428	17.7665729522705	17.6027393341064	15.205451965332	16.3039989471436	17.6935291290283	NaN	15.8112077713013	17.1202945709229	17.7344341278076	15.016339302063	17.5590343475342	17.660717010498	16.305814743042	17.1684951782227	17.2073955535889	17.165111541748	17.0618324279785	18.2768516540527	17.8343276977539	17.698148727417	17.4844150543213	18.7234153747559	17.9240188598633	Q96T23	Q96T23;Q96T23-2	RSF1	Remodeling and spacing factor 1;Isoform 2 of Remodeling and spacing factor 1
			17.3345241546631	17.0093402862549	17.788122177124	16.0909976959229	17.4292221069336	17.9482898712158	16.1257305145264	16.0445404052734	15.486198425293	15.9036512374878	15.3230476379395	17.1422252655029	15.2416334152222	NaN	15.3860120773315	16.8580150604248	15.5354156494141	16.1633033752441	15.551643371582	18.6050415039063	16.9715232849121	17.6718902587891	15.1230382919312	17.6271533966064	16.0194435119629	14.7551259994507	17.1001453399658	16.579984664917	16.5301856994629	16.2441177368164	16.5467166900635	16.6001453399658	16.1437816619873	NaN	15.844633102417	16.1172409057617	15.9888668060303	16.0159873962402	16.0274467468262	15.981146812439	14.4168567657471	16.5655651092529	17.075496673584	14.6988649368286	17.1135501861572	17.1744136810303	16.8652725219727	13.7093524932861	16.7997131347656	16.1533851623535	16.9085674285889	17.5197486877441	17.2299747467041	17.9529323577881	Q96T37	Q96T37;Q96T37-2;Q96T37-3;Q96T37-4	RBM15	RNA-binding protein 15;Isoform 2 of RNA-binding protein 15;Isoform 3 of RNA-binding protein 15;Isoform 4 of RNA-binding protein 15
			19.5706176757813	18.0744705200195	17.9841842651367	18.1608924865723	18.7577571868896	19.2989139556885	19.3430614471436	17.8345680236816	17.7734432220459	19.0118675231934	18.4578323364258	19.4211654663086	18.5746841430664	17.8264141082764	18.1880760192871	18.5250816345215	18.7492046356201	19.2895107269287	18.3320541381836	19.6494827270508	19.4306831359863	19.2851505279541	17.452657699585	19.5226154327393	19.6930084228516	16.7208366394043	19.1132926940918	19.426456451416	19.6303901672363	18.7147541046143	19.2604999542236	18.7922172546387	19.0122394561768	15.701361656189	17.7734622955322	19.2390918731689	16.9957313537598	17.0373115539551	19.0041465759277	17.8139610290527	16.5186557769775	19.2767772674561	19.4257640838623	15.2661838531494	18.9433498382568	17.6770858764648	18.9267749786377	16.8386344909668	19.8682498931885	19.5032825469971	19.7741966247559	19.6226444244385	20.1629009246826	19.8736019134521	Q96T51	Q96T51	RUFY1	RUN and FYVE domain-containing protein 1
			17.2039241790771	NaN	NaN	12.6464862823486	11.2208471298218	15.5865163803101	NaN	NaN	NaN	NaN	NaN	NaN	NaN	NaN	NaN	17.0553798675537	NaN	NaN	NaN	NaN	15.5080366134644	NaN	14.9812898635864	NaN	14.1152067184448	NaN	17.0203094482422	13.7143449783325	14.8547105789185	14.1603317260742	14.0603485107422	NaN	15.2019271850586	NaN	NaN	15.2264766693115	NaN	NaN	NaN	NaN	NaN	14.9574928283691	NaN	NaN	NaN	NaN	17.2376556396484	NaN	15.8271760940552	14.8848104476929	15.879448890686	NaN	15.9075908660889	15.8414793014526	Q96T58	Q96T58	SPEN	Msx2-interacting protein
			18.6719779968262	17.9966697692871	16.6215305328369	17.7488613128662	20.6840572357178	19.5935363769531	NaN	18.4552326202393	16.8185329437256	14.3101787567139	17.0171337127686	18.2567768096924	16.0006885528564	NaN	18.3772449493408	18.0402774810791	16.2014465332031	17.8115386962891	15.6055450439453	NaN	19.2669658660889	19.3158550262451	17.1495838165283	19.8885688781738	18.7119064331055	16.6552486419678	19.0154781341553	18.7564163208008	18.8361282348633	17.6729488372803	18.1793460845947	18.8834762573242	17.326135635376	NaN	17.6096687316895	17.1705722808838	18.110466003418	18.0101623535156	18.3319911956787	18.4261322021484	17.4676990509033	17.4292087554932	19.1583385467529	15.9723672866821	17.6618518829346	18.1978797912598	19.257495880127	16.4493389129639	18.4644622802734	16.6482772827148	18.6724109649658	19.1652679443359	17.3638725280762	20.2359390258789	Q96T60	Q96T60	PNKP	Bifunctional polynucleotide phosphatase/kinase
			18.4529914855957	NaN	16.4450187683105	NaN	15.4726896286011	18.5506916046143	NaN	13.9148979187012	16.9497909545898	NaN	14.8716831207275	18.4739227294922	16.7946815490723	16.6446800231934	NaN	15.5640954971313	NaN	17.3797035217285	NaN	NaN	NaN	14.3153820037842	NaN	NaN	17.42897605896	17.8729209899902	16.3672103881836	18.6778144836426	17.4523696899414	16.1657314300537	19.6915073394775	18.8019847869873	16.7568264007568	NaN	NaN	NaN	NaN	NaN	18.0277156829834	17.896167755127	13.5103940963745	17.4232959747314	NaN	NaN	NaN	NaN	15.7934322357178	NaN	17.0154495239258	16.2850017547607	17.0744190216064	20.2520122528076	20.3074588775635	20.7902984619141	Q96T66	Q96T66;Q96T66-2	NMNAT3	Nicotinamide/nicotinic acid mononucleotide adenylyltransferase 3;Isoform 2 of Nicotinamide/nicotinic acid mononucleotide adenylyltransferase 3
			19.9430694580078	18.9884147644043	19.3178329467773	19.3227119445801	18.8057918548584	19.6186008453369	17.2967205047607	18.9872722625732	19.2253665924072	19.3468360900879	18.9196968078613	19.9676151275635	19.0741119384766	18.6772975921631	18.6751461029053	18.5536098480225	18.9290828704834	20.1678009033203	18.7691192626953	18.4661617279053	20.1243228912354	19.3120212554932	18.6225910186768	18.544153213501	20.5581111907959	18.1604270935059	19.6987724304199	20.1775360107422	20.7758407592773	20.1043930053711	19.7939949035645	19.5360088348389	19.6688327789307	18.9842853546143	18.106876373291	20.6148700714111	19.972541809082	18.1460227966309	19.119945526123	18.9302158355713	17.2510070800781	20.7333431243896	19.75022315979	17.8851356506348	19.1415977478027	18.2914257049561	20.4750518798828	18.0548057556152	20.7275047302246	19.817361831665	20.279956817627	19.6363677978516	21.2019996643066	20.4095096588135	Q96T76	Q96T76	MMS19	MMS19 nucleotide excision repair protein homolog
			18.3334045410156	15.431812286377	NaN	17.8276538848877	NaN	18.5891647338867	15.865611076355	16.2213745117188	NaN	18.7608871459961	18.7794494628906	20.2294082641602	18.1285037994385	18.537296295166	16.7859954833984	17.8113307952881	18.5777015686035	19.1300926208496	18.61838722229	19.7339115142822	20.3076210021973	16.6108570098877	16.2470092773438	19.2193183898926	17.0295906066895	NaN	17.4510059356689	15.7151889801025	15.9793977737427	17.8769226074219	16.9011383056641	NaN	16.8156852722168	NaN	17.6491222381592	18.0965423583984	NaN	17.850061416626	16.7212429046631	16.0541744232178	12.7143211364746	17.383975982666	19.2703113555908	10.2027177810669	17.9038219451904	NaN	17.4993133544922	15.1909208297729	17.0664081573486	17.9250068664551	18.0051326751709	17.5235786437988	16.9595336914063	18.0603866577148	Q96T83	Q96T83	SLC9A7	Sodium/hydrogen exchanger 7
			20.2789306640625	18.9193325042725	20.1060695648193	21.2839527130127	19.0600242614746	20.3769493103027	19.8507194519043	19.1009693145752	18.2810153961182	21.5535774230957	20.8801956176758	22.584644317627	20.7776355743408	21.0451354980469	20.0805511474609	20.7925262451172	21.3716430664063	22.0998706817627	21.2052707672119	22.0665302276611	22.3142242431641	19.6695976257324	20.0275688171387	21.6289005279541	20.7404270172119	18.495584487915	20.0825138092041	20.6760787963867	21.0332050323486	21.5222282409668	20.5757884979248	19.5901489257813	20.7265911102295	17.5312957763672	19.7428340911865	21.7976150512695	18.8466739654541	19.7217082977295	21.0309391021729	20.0663623809814	18.4345932006836	21.581787109375	21.7655239105225	17.8644027709961	20.5895500183105	19.5198307037354	21.8700103759766	19.4189643859863	20.7338008880615	20.4026870727539	20.4153003692627	20.52516746521	22.0135250091553	21.1550426483154	Q96TA1	Q96TA1;Q96TA1-2	NIBAN2	Protein Niban 2;Isoform 2 of Protein Niban 2
			19.248441696167	16.9783267974854	16.8748054504395	17.914587020874	17.3333644866943	18.0576496124268	NaN	17.7014656066895	15.6436653137207	18.1694316864014	17.9336700439453	19.3202266693115	17.6030082702637	17.487606048584	NaN	17.4358978271484	18.2673015594482	18.7804698944092	18.4556007385254	18.6240901947021	18.5342540740967	19.6629619598389	17.8050956726074	17.9764728546143	18.3839054107666	15.9656438827515	18.6030769348145	19.2957248687744	19.7436237335205	17.6982936859131	17.857421875	19.9312858581543	17.9853935241699	15.8204784393311	15.5356521606445	18.1764011383057	15.7972211837769	17.6809711456299	18.0078086853027	17.5255184173584	NaN	18.1936874389648	17.6721935272217	NaN	18.9087924957275	18.0849628448486	18.9042949676514	NaN	19.5676097869873	17.1931247711182	18.6800975799561	17.8702182769775	19.7531185150146	18.8270473480225	Q96TA2	Q96TA2;Q96TA2-2;Q96TA2-3	YME1L1	ATP-dependent zinc metalloprotease YME1L1;Isoform 2 of ATP-dependent zinc metalloprotease YME1L1;Isoform 3 of ATP-dependent zinc metalloprotease YME1L1
			20.3341693878174	19.8928871154785	19.714054107666	18.8156299591064	20.3398990631104	21.2206478118896	18.6091327667236	19.0276508331299	17.9852752685547	20.1589965820313	19.9766445159912	21.4807167053223	20.2560749053955	20.4944763183594	19.742504119873	18.403995513916	20.4406719207764	21.6311149597168	19.6524181365967	20.3544845581055	21.0667381286621	20.7011737823486	17.887451171875	20.4449729919434	21.0211715698242	19.0648345947266	20.873140335083	20.8932151794434	21.7240314483643	20.167350769043	19.7094860076904	20.0518264770508	19.9299926757813	18.662748336792	18.7798004150391	21.0510082244873	17.9732494354248	18.9738788604736	19.1700801849365	19.9275302886963	18.1304626464844	20.9760913848877	20.7226505279541	17.6012897491455	19.7937965393066	19.8624401092529	21.0176620483398	18.6793308258057	21.3176898956299	19.9439601898193	20.5253429412842	19.632625579834	21.171236038208	20.2510356903076	Q96TC7	Q96TC7	RMDN3	Regulator of microtubule dynamics protein 3
			16.6610221862793	NaN	NaN	NaN	NaN	NaN	NaN	NaN	NaN	14.7378511428833	13.3589906692505	NaN	NaN	NaN	NaN	NaN	NaN	NaN	12.8660306930542	NaN	NaN	14.7148675918579	15.5286359786987	16.3144798278809	18.5793991088867	NaN	NaN	NaN	NaN	NaN	16.3016872406006	NaN	15.711841583252	NaN	NaN	NaN	NaN	NaN	NaN	NaN	NaN	NaN	NaN	NaN	NaN	NaN	NaN	13.514687538147	17.2863578796387	NaN	15.7724685668945	15.8539972305298	18.6578884124756	16.4221992492676	Q99081	Q99081;Q99081-2;Q99081-3;Q99081-4	TCF12	Transcription factor 12;Isoform 2 of Transcription factor 12;Isoform 3 of Transcription factor 12;Isoform 4 of Transcription factor 12
			15.1297426223755	NaN	NaN	NaN	NaN	19.7335777282715	NaN	17.3979682922363	18.2058258056641	19.4983825683594	17.3458137512207	19.5507488250732	15.1211338043213	NaN	15.2369213104248	16.016881942749	18.718900680542	17.4988136291504	NaN	19.6811008453369	18.1846694946289	NaN	16.9447078704834	20.4634990692139	18.9934883117676	14.5918188095093	16.480396270752	19.5144004821777	20.19997215271	17.5118732452393	18.6449337005615	NaN	17.9782543182373	NaN	NaN	16.699125289917	NaN	NaN	17.7625885009766	17.3778514862061	NaN	NaN	15.1563444137573	NaN	NaN	NaN	20.1685199737549	NaN	19.2990131378174	19.0522632598877	19.2065505981445	18.5222854614258	17.9779853820801	19.3530101776123	Q99417	Q99417	MYCBP	c-Myc-binding protein
			17.917501449585	16.7369747161865	17.2300319671631	17.0259418487549	NaN	17.6298389434814	NaN	16.5330333709717	15.4326124191284	18.7060680389404	17.6532287597656	18.6723957061768	18.1533298492432	18.3987636566162	16.912956237793	18.3050212860107	17.4894485473633	19.1590785980225	18.418571472168	17.0900459289551	18.2688865661621	NaN	17.0391044616699	NaN	18.7794818878174	NaN	18.4260864257813	18.6502494812012	19.1327285766602	18.6939315795898	17.8999500274658	18.0288600921631	17.8073654174805	NaN	15.9530954360962	19.1012916564941	NaN	16.0947437286377	16.447904586792	15.9713268280029	15.0175561904907	19.3548202514648	18.3796539306641	16.1765975952148	17.6977996826172	16.5915660858154	18.0180149078369	NaN	18.3730182647705	18.6305389404297	18.1428680419922	18.1795825958252	19.5596923828125	18.1621475219727	Q99418	Q99418;Q99418-2	CYTH2	Cytohesin-2;Isoform 2 of Cytohesin-2
			16.7365322113037	NaN	NaN	13.1319351196289	NaN	18.4115447998047	NaN	15.1787509918213	NaN	13.9657163619995	15.5571012496948	16.1161365509033	15.4321756362915	NaN	13.7345399856567	14.7106943130493	15.2804412841797	18.5024833679199	14.1498937606812	16.7832775115967	16.868595123291	17.3185501098633	NaN	NaN	15.9989709854126	NaN	15.1156911849976	NaN	15.4791555404663	NaN	15.8783655166626	16.0784797668457	15.7148380279541	NaN	NaN	NaN	NaN	NaN	NaN	NaN	NaN	19.4178085327148	NaN	NaN	13.7415008544922	NaN	NaN	NaN	16.127384185791	15.7672176361084	16.9578018188477	10.7210159301758	NaN	12.2845439910889	Q99424	Q99424	ACOX2	Peroxisomal acyl-coenzyme A oxidase 2
			22.2504711151123	20.9889907836914	21.2982692718506	21.3375835418701	20.9654636383057	21.8580284118652	19.2904014587402	20.2211055755615	19.4679260253906	22.1540050506592	21.5748081207275	22.3368873596191	21.316011428833	21.3070945739746	20.5241813659668	21.3305473327637	21.9689197540283	22.5995502471924	21.2099018096924	20.7291488647461	21.9802742004395	21.4166793823242	20.1737728118896	21.288106918335	22.2980289459229	19.3920993804932	21.5413436889648	22.1953048706055	22.2949905395508	21.6452941894531	21.2352561950684	20.514627456665	21.9036121368408	18.4025363922119	19.4891529083252	22.2982711791992	18.8175430297852	19.5047206878662	21.8879833221436	20.384183883667	20.0787220001221	22.8996429443359	21.9371128082275	18.2955093383789	21.534086227417	20.420581817627	21.5785846710205	19.512228012085	22.2661533355713	22.3339157104492	22.1605949401855	21.8788871765137	22.5473690032959	22.2969512939453	Q99426	Q99426	TBCB	Tubulin-folding cofactor B
			21.6316471099854	20.1552047729492	20.4020938873291	20.3430099487305	19.164270401001	21.0470390319824	19.7965183258057	20.0043296813965	19.3972129821777	21.2123432159424	20.6637592315674	21.9182052612305	20.2951793670654	20.8839359283447	19.3934631347656	20.5813102722168	21.0036010742188	21.8058643341064	20.0914211273193	21.4301452636719	21.4901428222656	19.8009967803955	19.4231567382813	19.3753833770752	22.3493003845215	19.5755233764648	21.0060253143311	21.540548324585	22.1324272155762	21.1455154418945	20.9804515838623	20.4733619689941	21.2079830169678	17.196081161499	18.8270664215088	21.3849487304688	18.4669914245605	19.1499309539795	20.7194862365723	19.4413394927979	17.8398323059082	21.7600860595703	21.2821750640869	17.6858177185059	20.4473266601563	19.5212268829346	21.4652290344238	19.0972728729248	21.9120616912842	21.4807529449463	21.449649810791	21.3010139465332	22.3341903686523	21.9080028533936	Q99436	Q99436	PSMB7	Proteasome subunit beta type-7
			21.903341293335	18.7953815460205	20.0745697021484	20.9044818878174	20.6128711700439	19.2861442565918	19.3260669708252	18.7625045776367	19.5507946014404	21.2947540283203	21.2332725524902	22.2513027191162	20.7376804351807	20.7979202270508	19.4965438842773	20.9993171691895	21.2281913757324	21.8863391876221	21.035945892334	22.046480178833	21.7448310852051	18.9812068939209	19.5305480957031	20.8108749389648	21.357889175415	20.3351707458496	22.3347492218018	23.4131660461426	23.8214149475098	22.5009765625	22.7612056732178	20.984338760376	22.4196662902832	18.7628288269043	19.1252403259277	22.1068534851074	18.576961517334	19.4185409545898	22.3352146148682	20.4385108947754	19.2228813171387	22.7913913726807	21.8535614013672	17.4901351928711	21.0339698791504	19.652853012085	22.0118064880371	19.7321681976318	21.6894340515137	21.0401210784912	21.6349754333496	22.6777515411377	24.5616130828857	23.6703624725342	Q99439	Q99439	CNN2	Calponin-2
			20.6743793487549	19.3006343841553	19.994213104248	19.87082862854	19.0818634033203	21.0192546844482	18.4759502410889	19.2580890655518	18.0746383666992	19.9573173522949	20.0031108856201	20.9203987121582	19.696475982666	19.6752529144287	19.2686805725098	19.8483734130859	20.1720447540283	20.957447052002	19.9091377258301	19.8711261749268	20.6976757049561	19.7720527648926	18.5574798583984	18.314582824707	20.9351329803467	18.2246742248535	20.6194438934326	21.0361213684082	21.7636947631836	20.4136695861816	20.2639064788818	19.8995132446289	20.3748836517334	15.9259767532349	18.9120445251465	20.6033630371094	18.0899505615234	18.9883441925049	20.7094478607178	19.8279247283936	17.7054271697998	20.7830696105957	20.3485507965088	16.4451084136963	19.5419464111328	18.8977756500244	20.8220176696777	17.6159420013428	20.901309967041	20.6571311950684	20.7540493011475	20.3742198944092	21.2218608856201	20.6165199279785	Q99442	Q99442	SEC62	Translocation protein SEC62
			20.17555809021	19.0352649688721	19.6573429107666	19.5540180206299	19.1084861755371	20.8993396759033	19.6971263885498	18.5618648529053	17.7609462738037	20.6505279541016	19.9598274230957	21.7135467529297	19.7087593078613	20.2877826690674	19.298511505127	19.8662452697754	20.2881546020508	20.7155456542969	20.053804397583	21.5625114440918	21.5846614837646	19.5045585632324	18.7797107696533	21.1389770507813	19.7025947570801	15.9460191726685	19.4942321777344	19.584846496582	20.8926315307617	19.4330348968506	19.4735889434814	18.903392791748	19.7790641784668	14.0001039505005	19.7914218902588	20.1424465179443	18.7845916748047	19.4716777801514	18.777702331543	18.2805652618408	16.5930099487305	20.0287837982178	20.9730167388916	16.2014179229736	20.1524562835693	18.6038570404053	19.4800624847412	16.9450950622559	20.5837364196777	20.1301918029785	19.8452110290527	20.0740604400635	20.4784526824951	20.3158760070801	Q99447	Q99447;Q99447-3	PCYT2	Ethanolamine-phosphate cytidylyltransferase;Isoform 3 of Ethanolamine-phosphate cytidylyltransferase
			20.088321685791	19.3526916503906	19.4399280548096	19.0552463531494	19.2524337768555	20.3887462615967	18.1274871826172	19.2827243804932	18.0610828399658	19.5165710449219	19.4480648040771	20.6094264984131	19.3215522766113	18.3511734008789	19.1347885131836	19.4632244110107	18.9898624420166	20.6969718933105	19.046085357666	19.7073440551758	20.051477432251	19.7665882110596	18.344425201416	18.3347969055176	20.7867450714111	18.3670387268066	20.5326156616211	20.8841896057129	21.3272514343262	20.0984592437744	20.0405883789063	19.1105690002441	19.7607707977295	16.8988189697266	18.2159843444824	19.9359760284424	14.5780019760132	18.6346797943115	19.2112045288086	19.2036838531494	19.7133121490479	20.4430465698242	20.1691188812256	17.5063591003418	19.2014331817627	19.4770565032959	20.4559574127197	18.1959686279297	21.030740737915	20.2021732330322	20.8449649810791	20.0272407531738	21.4096698760986	21.0993041992188	Q99459	Q99459	CDC5L	Cell division cycle 5-like protein
			21.1992797851563	19.7144603729248	19.8542385101318	20.1645183563232	19.4807224273682	21.0589408874512	19.066614151001	19.2858276367188	18.4597434997559	21.3258762359619	20.0684490203857	21.8414630889893	20.0889682769775	20.5813159942627	19.5179920196533	19.971471786499	20.5070781707764	21.6192398071289	20.0331573486328	21.0262355804443	21.2560157775879	19.9858741760254	19.1662540435791	20.5137538909912	21.9948959350586	19.6035404205322	20.9700450897217	21.7327613830566	21.8203563690186	21.2340335845947	20.9674110412598	20.5009155273438	20.902458190918	17.7618827819824	19.073917388916	21.5772609710693	19.0412483215332	19.2378311157227	19.5892429351807	19.5208320617676	18.309627532959	21.7403163909912	21.2374172210693	17.7913131713867	20.0108070373535	19.9610843658447	21.6630668640137	19.3784999847412	21.9453430175781	21.3500595092773	21.4168529510498	21.0214691162109	22.4175338745117	21.779296875	Q99460	Q99460	PSMD1	26S proteasome non-ATPase regulatory subunit 1
			19.0002593994141	18.8299961090088	19.0744953155518	18.1437911987305	18.6694812774658	18.2984714508057	18.10475730896	17.7607822418213	15.959080696106	18.319637298584	19.0847358703613	19.7393684387207	18.9101810455322	18.6311511993408	17.6545276641846	18.209644317627	18.4660415649414	19.8649349212646	19.0664100646973	19.807186126709	19.1833171844482	16.1962966918945	17.343391418457	19.379940032959	19.6474018096924	13.711597442627	19.3167190551758	17.5129165649414	18.1096687316895	18.4692192077637	18.7876091003418	16.6958122253418	18.5550861358643	15.2348213195801	17.8832607269287	19.6820106506348	17.8223094940186	18.5834636688232	17.9506320953369	16.8460750579834	14.8504619598389	18.612096786499	17.5917701721191	14.510760307312	17.3088874816895	17.1734523773193	18.6229190826416	17.0016822814941	19.1689472198486	18.3325862884521	18.4360446929932	18.2039623260498	20.0329914093018	17.9477348327637	Q99470	Q99470	SDF2	Stromal cell-derived factor 2
			17.9275131225586	NaN	NaN	17.976842880249	14.618483543396	19.4958171844482	19.7927074432373	17.1478786468506	17.1200561523438	19.6067924499512	17.2461242675781	18.3233737945557	19.2890243530273	20.8979682922363	19.7474040985107	17.8508014678955	19.7011489868164	19.0321159362793	20.7725353240967	21.2177715301514	19.9231643676758	NaN	17.2086524963379	18.6600608825684	20.2690238952637	13.2849130630493	18.3342018127441	19.1047706604004	19.5785942077637	18.6815967559814	17.4320869445801	20.3171710968018	19.4422969818115	NaN	NaN	18.8210391998291	NaN	20.9281635284424	19.7201251983643	19.1864910125732	NaN	19.1785430908203	19.7575874328613	NaN	16.324125289917	19.7546062469482	19.2148208618164	11.7545900344849	19.1806030273438	18.9851379394531	18.9103832244873	17.9788951873779	18.8857326507568	20.0613269805908	Q99471	Q99471	PFDN5	Prefoldin subunit 5
			20.5310935974121	NaN	22.0688724517822	17.7560386657715	NaN	18.6928634643555	NaN	17.8184394836426	18.5061225891113	16.3671245574951	18.4086036682129	18.7507915496826	18.4151039123535	NaN	NaN	17.6225242614746	17.7698707580566	18.7410449981689	17.7986259460449	18.6795387268066	17.4994888305664	NaN	18.1483402252197	18.18581199646	17.4917526245117	13.352801322937	19.1645431518555	18.6883411407471	18.9132556915283	18.3670482635498	17.9860172271729	17.4027519226074	18.6002559661865	14.3694877624512	NaN	19.3743553161621	16.8363037109375	NaN	18.4309043884277	17.5183906555176	14.095609664917	19.1923770904541	NaN	15.5187883377075	NaN	15.8106470108032	19.2019996643066	NaN	18.452730178833	16.981502532959	16.8092384338379	19.0276546478271	18.7651519775391	18.972225189209	Q99487	Q99487	PAFAH2	Platelet-activating factor acetylhydrolase 2, cytoplasmic
			23.9348945617676	22.7159366607666	22.5807399749756	22.332836151123	21.9415378570557	23.5767650604248	20.9886569976807	21.8426342010498	21.0556049346924	23.2108612060547	22.8622646331787	24.0842018127441	22.6975975036621	22.7188930511475	21.6709537506104	22.594934463501	23.0355186462402	24.3940944671631	22.6757583618164	23.1446304321289	23.7100887298584	22.2514953613281	20.4380588531494	22.4813175201416	23.809663772583	20.9124431610107	22.8154354095459	24.1362838745117	24.3988399505615	23.3279438018799	23.0340747833252	22.147274017334	23.3816528320313	20.2552947998047	20.7004146575928	23.6318607330322	20.0795097351074	20.7926826477051	21.7630386352539	21.7636184692383	20.1611652374268	23.9270076751709	23.5175457000732	19.5514869689941	21.9809398651123	21.4777755737305	23.4526634216309	20.7461280822754	24.4861602783203	23.9079437255859	23.9337978363037	23.1013622283936	24.3308143615723	23.6435813903809	Q99497	Q99497	PARK7	Parkinson disease protein 7
			18.5682678222656	NaN	16.9379978179932	17.4826526641846	18.7282562255859	20.1189117431641	16.7246532440186	17.8764476776123	18.2001323699951	16.4210357666016	17.0437335968018	NaN	16.34206199646	NaN	NaN	15.798752784729	16.2172756195068	NaN	NaN	NaN	NaN	NaN	16.3105220794678	NaN	20.0817127227783	NaN	18.8324642181396	19.3624324798584	18.7589778900146	17.2006206512451	17.9009876251221	NaN	17.9715633392334	NaN	NaN	14.9776973724365	NaN	NaN	NaN	NaN	NaN	15.587347984314	15.8371486663818	NaN	NaN	NaN	NaN	NaN	18.2075233459473	18.870532989502	19.247220993042	17.9991569519043	16.830530166626	19.2603302001953	Q99500	Q99500	S1PR3	Sphingosine 1-phosphate receptor 3
			16.4014930725098	NaN	NaN	16.9927577972412	NaN	16.7412509918213	NaN	16.983039855957	19.5976371765137	17.4594211578369	NaN	18.5074901580811	17.0711536407471	NaN	NaN	14.7039442062378	18.1367206573486	17.603796005249	14.9656133651733	20.193489074707	18.5659198760986	NaN	15.7320117950439	18.1391487121582	18.786340713501	NaN	16.3341865539551	17.8387241363525	17.8635902404785	NaN	16.9777412414551	NaN	18.4559535980225	NaN	NaN	16.7876319885254	NaN	13.8016967773438	NaN	17.6709957122803	NaN	16.5282554626465	NaN	NaN	NaN	NaN	16.776725769043	NaN	18.8786182403564	18.0499572753906	18.474853515625	18.8172550201416	17.275749206543	17.6794166564941	Q99501	Q99501	GAS2L1	GAS2-like protein 1
			12.820837020874	NaN	NaN	14.0129613876343	NaN	15.8579378128052	NaN	NaN	NaN	NaN	15.3724699020386	15.2082796096802	NaN	NaN	NaN	13.396203994751	15.5297384262085	14.3995609283447	NaN	NaN	15.185399055481	12.762077331543	NaN	NaN	15.5312976837158	NaN	14.4601211547852	15.7967281341553	16.063159942627	14.7765703201294	12.7235412597656	NaN	12.880711555481	NaN	NaN	14.5613698959351	NaN	NaN	14.1365184783936	NaN	NaN	15.1380968093872	14.542818069458	NaN	NaN	NaN	13.9207019805908	NaN	NaN	13.7210140228271	14.1738052368164	14.6064920425415	16.6266670227051	14.7551126480103	Q99504	Q99504;Q99504-3;Q99504-5	EYA3	Eyes absent homolog 3;Isoform 3 of Eyes absent homolog 3;Isoform 5 of Eyes absent homolog 3
			20.3934669494629	20.039831161499	19.0127964019775	19.7040901184082	18.1329193115234	17.621618270874	17.982479095459	18.2131977081299	19.581693649292	21.1040668487549	20.246301651001	20.3082847595215	19.8276672363281	19.7034034729004	19.1847343444824	19.9944000244141	19.8241443634033	20.2534217834473	20.178560256958	19.0472259521484	19.4563903808594	19.1293277740479	16.5534782409668	19.4049663543701	19.6997814178467	19.2320308685303	19.6637382507324	20.6386260986328	20.0005397796631	19.8697986602783	19.8364543914795	20.2250900268555	19.6725749969482	17.9472541809082	19.1760101318359	20.6156597137451	16.2327976226807	18.669303894043	18.3658924102783	19.7237854003906	18.0585956573486	20.7076358795166	20.3741588592529	17.2036533355713	20.3309669494629	19.4262104034424	19.9211082458496	19.1245365142822	19.2283992767334	19.85546875	20.1601371765137	19.2215518951416	20.26589012146	19.7563800811768	Q99519	Q99519	NEU1	Sialidase-1
			20.428186416626	19.2231922149658	19.7082118988037	18.416446685791	19.4524078369141	20.7224597930908	18.5260257720947	18.6313667297363	17.9952754974365	19.6937046051025	19.2102241516113	20.4067611694336	18.283863067627	16.8485984802246	18.5732707977295	19.8516731262207	19.4013919830322	20.8714466094971	19.008882522583	20.2957096099854	20.630521774292	19.4740676879883	18.4954528808594	19.1726493835449	20.0675487518311	18.735258102417	20.5250988006592	19.4679832458496	20.3249969482422	18.8386631011963	19.3274555206299	17.6450519561768	19.2388095855713	16.5463886260986	17.504545211792	19.3113136291504	17.706184387207	16.0725860595703	17.6274356842041	18.7060947418213	17.4462223052979	20.0002269744873	19.7063579559326	15.9569463729858	19.0283985137939	17.5768241882324	18.6017246246338	17.2790050506592	20.8245315551758	20.4866199493408	20.6180992126465	20.1927928924561	20.4077243804932	19.9325523376465	Q99523	Q99523	SORT1	Sortilin
			24.5636539459229	22.2658500671387	23.2969970703125	22.1683540344238	22.4107894897461	22.8789329528809	21.2084445953369	21.7172355651855	22.3780708312988	23.3925380706787	22.916561126709	24.4006748199463	23.2211170196533	23.2259216308594	22.2057514190674	22.7468738555908	24.0358428955078	24.4219264984131	23.2311267852783	23.0833969116211	23.7183628082275	22.6911182403564	20.9121704101563	21.6723804473877	24.896297454834	22.711368560791	23.2958354949951	24.0119171142578	24.3007755279541	22.8754539489746	23.2692775726318	22.9899826049805	23.427547454834	20.7736778259277	21.323902130127	24.1214923858643	20.4993667602539	21.2584819793701	21.1566677093506	22.6422920227051	21.111364364624	24.2298545837402	23.555513381958	20.8278179168701	22.4652729034424	22.6989822387695	23.8427143096924	21.5133171081543	24.2298755645752	23.8465728759766	24.3433837890625	22.9496269226074	24.43044090271	23.3639392852783	Q99536	Q99536	VAT1	Synaptic vesicle membrane protein VAT-1 homolog
			17.8092288970947	16.0040435791016	15.8308820724487	17.8652877807617	15.1653881072998	17.8107624053955	15.659462928772	19.3359508514404	NaN	19.501974105835	17.9663372039795	17.7185401916504	16.3120346069336	17.4793815612793	18.0111103057861	16.0899639129639	18.5479507446289	18.7335529327393	17.0636940002441	17.9129543304443	18.1290626525879	16.6674041748047	16.1486721038818	18.7238311767578	17.2171993255615	16.1193370819092	18.0194282531738	20.0342044830322	19.6043033599854	19.1570110321045	17.5713768005371	18.1634674072266	18.0395927429199	16.3436489105225	NaN	18.4195365905762	NaN	17.2925567626953	17.561882019043	19.3680019378662	15.4435787200928	19.0655994415283	18.911865234375	NaN	17.6644172668457	17.0566825866699	18.6247711181641	16.700569152832	18.699068069458	18.7624683380127	18.3262786865234	17.8563251495361	19.8194580078125	19.2428741455078	Q99538	Q99538	LGMN	Legumain
			17.0003643035889	18.3684329986572	NaN	17.970157623291	17.8612232208252	18.8250522613525	16.9115886688232	16.054666519165	17.4871940612793	19.2890605926514	18.8294944763184	19.8807220458984	18.7563152313232	19.470386505127	16.7054424285889	18.2328262329102	17.8655872344971	19.0485992431641	18.9790382385254	19.7862949371338	19.2304039001465	18.3761749267578	16.8975887298584	18.2777633666992	19.2171669006348	18.0839061737061	16.275505065918	18.5898094177246	19.3697776794434	18.7736568450928	19.5795059204102	18.565185546875	17.9275379180908	17.6398372650146	20.3024768829346	19.4109954833984	19.1355991363525	19.7983818054199	18.3736572265625	18.2759838104248	17.4530487060547	18.1599369049072	19.7790298461914	18.4521064758301	19.6497592926025	19.922119140625	21.3029918670654	19.4464244842529	17.5691585540771	17.8064746856689	17.2749652862549	16.7944850921631	18.473424911499	19.0452098846436	Q99541	Q99541	PLIN2	Perilipin-2
			18.2260150909424	21.3383712768555	18.9114379882813	16.1420860290527	NaN	18.2778015136719	NaN	17.4623680114746	7.59440279006958	16.0716609954834	17.0098304748535	18.4068336486816	16.0256061553955	15.0593881607056	16.9424304962158	17.260404586792	16.6096572875977	18.1626720428467	16.0759925842285	18.0789470672607	18.1626625061035	17.4435386657715	15.9081983566284	NaN	18.1496315002441	16.270622253418	17.638204574585	18.4096069335938	18.2542972564697	16.5619125366211	17.5548534393311	17.8523960113525	17.4053211212158	17.3027286529541	16.708194732666	17.4794998168945	NaN	17.9869518280029	16.8203163146973	15.8328056335449	NaN	17.4860668182373	18.0106410980225	14.7542314529419	16.2937622070313	NaN	17.4832401275635	15.3268594741821	18.082447052002	17.650426864624	18.3095054626465	18.2494411468506	18.425142288208	18.7931880950928	Q99543	Q99543;Q99543-2	DNAJC2	DnaJ homolog subfamily C member 2;Isoform 2 of DnaJ homolog subfamily C member 2
			NaN	NaN	NaN	NaN	NaN	NaN	NaN	NaN	NaN	NaN	NaN	17.8661937713623	12.7223434448242	NaN	NaN	NaN	NaN	NaN	NaN	NaN	NaN	NaN	NaN	NaN	14.8820991516113	NaN	12.8310766220093	NaN	15.4401636123657	NaN	NaN	NaN	NaN	NaN	NaN	14.1892910003662	NaN	NaN	NaN	NaN	NaN	NaN	NaN	NaN	NaN	NaN	14.2054653167725	NaN	16.0961475372314	NaN	NaN	NaN	15.2302055358887	NaN	Q99549	Q99549;Q99549-2	MPHOSPH8	M-phase phosphoprotein 8;Isoform 2 of M-phase phosphoprotein 8
			19.7588081359863	19.2289485931396	19.1144504547119	18.5469398498535	18.3364067077637	20.0187568664551	17.973072052002	17.8394432067871	18.7820301055908	19.6657314300537	18.8091621398926	19.4853439331055	18.7864151000977	18.5194931030273	17.694314956665	18.477560043335	18.7369499206543	19.2651100158691	18.6623573303223	19.7973346710205	19.3815650939941	18.8145084381104	17.4688186645508	18.5759391784668	20.0535564422607	18.9075241088867	19.8382186889648	20.1062107086182	20.5158157348633	19.1285877227783	19.2782001495361	20.4277038574219	18.936990737915	16.1500396728516	17.8758239746094	19.2155609130859	18.1346855163574	18.4067783355713	19.0300788879395	19.0712776184082	17.3004570007324	19.3474445343018	19.7488231658936	17.0610065460205	19.6436214447021	19.147985458374	19.9007568359375	17.0779113769531	19.751371383667	20.0111789703369	19.6891021728516	19.2709884643555	20.3299121856689	20.4561634063721	Q99567	Q99567	NUP88	Nuclear pore complex protein Nup88
			17.037181854248	NaN	NaN	16.3889923095703	NaN	18.0607471466064	NaN	17.0878849029541	NaN	NaN	15.5969791412354	14.8613843917847	18.1301002502441	NaN	NaN	12.6876239776611	15.718186378479	16.3862762451172	15.7343187332153	NaN	15.7597360610962	NaN	11.8518362045288	NaN	NaN	NaN	16.1089134216309	18.6379833221436	16.3083648681641	17.6306056976318	NaN	17.6981086730957	17.8493061065674	NaN	NaN	17.573055267334	NaN	NaN	NaN	16.9529190063477	NaN	17.1963272094727	14.3698472976685	NaN	NaN	NaN	NaN	NaN	17.4912338256836	16.499418258667	18.0943622589111	16.2281970977783	15.5768957138062	16.9791564941406	Q99569	Q99569;Q99569-2	PKP4	Plakophilin-4;Isoform 2 of Plakophilin-4
			18.756441116333	16.2704830169678	20.3995742797852	17.6995048522949	20.1829833984375	19.2889099121094	15.6909923553467	16.2010173797607	17.7027244567871	17.9695987701416	17.8913803100586	19.0024299621582	17.5482578277588	19.366907119751	17.6170501708984	17.8368988037109	18.4379692077637	18.5495319366455	17.9010753631592	19.4257278442383	18.7257518768311	NaN	16.7700443267822	19.5484886169434	18.2179527282715	16.7768573760986	17.6678066253662	18.8205947875977	18.7516212463379	18.5587596893311	17.7305221557617	17.68483543396	17.7623844146729	NaN	18.6665706634521	17.9067306518555	19.5940647125244	19.3429832458496	18.0925312042236	18.2474803924561	16.2767143249512	18.5432643890381	19.0520362854004	16.5177955627441	19.3672523498535	21.779691696167	17.8214988708496	14.7550687789917	18.1924438476563	18.7487163543701	18.459342956543	17.4353427886963	18.4500312805176	18.6300773620605	Q99570	Q99570	PIK3R4	Phosphoinositide 3-kinase regulatory subunit 4
			17.8971633911133	17.6788578033447	18.3682174682617	16.526948928833	16.7069435119629	17.9733905792236	NaN	15.6966400146484	15.5156192779541	NaN	NaN	17.0567359924316	16.261043548584	NaN	16.5614948272705	17.7821655273438	17.3635997772217	18.8649940490723	17.3475875854492	15.6005458831787	17.1815776824951	17.7347259521484	16.2122497558594	NaN	18.0179920196533	18.4914855957031	18.6873607635498	17.2079582214355	19.2049388885498	17.8893585205078	18.2474842071533	20.0381374359131	17.4274749755859	16.4414520263672	18.01194190979	18.2040004730225	NaN	19.2811450958252	17.2803001403809	16.489933013916	17.0006103515625	18.7862815856934	15.8202648162842	16.5311698913574	18.0875568389893	17.4556083679199	18.142786026001	15.2702722549438	18.1026859283447	16.6585826873779	17.8471984863281	17.4220752716064	19.3463687896729	18.4353275299072	Q99571	Q99571;Q99571-2	P2RX4	P2X purinoceptor 4;Isoform 2 of P2X purinoceptor 4
			NaN	NaN	NaN	NaN	NaN	17.3243064880371	NaN	NaN	NaN	NaN	NaN	18.1888828277588	NaN	NaN	NaN	NaN	NaN	17.7525997161865	NaN	NaN	14.9543190002441	NaN	NaN	NaN	NaN	NaN	17.8366432189941	NaN	18.1372356414795	18.6210670471191	NaN	NaN	19.0022525787354	NaN	NaN	15.8143644332886	NaN	NaN	NaN	NaN	NaN	19.4149532318115	NaN	NaN	NaN	NaN	NaN	NaN	17.7514686584473	17.1606616973877	19.3268585205078	17.3046569824219	NaN	NaN	Q99572	Q99572;Q99572-2;Q99572-4;Q99572-7;Q99572-8	P2RX7	P2X purinoceptor 7;Isoform B of P2X purinoceptor 7;Isoform D of P2X purinoceptor 7;Isoform G of P2X purinoceptor 7;Isoform H of P2X purinoceptor 7
			18.4608345031738	NaN	NaN	18.5826950073242	13.2996339797974	17.1928615570068	NaN	17.8132305145264	15.7585096359253	17.3206825256348	16.8247108459473	17.9816589355469	16.7978515625	NaN	14.9756212234497	15.7776851654053	17.2274417877197	18.7087631225586	17.2153606414795	15.5531187057495	16.8958625793457	17.6622829437256	NaN	NaN	18.2310085296631	16.8414249420166	17.3114986419678	18.3419399261475	19.1220951080322	18.0745830535889	16.8266696929932	17.844066619873	16.8571586608887	NaN	NaN	17.460916519165	NaN	NaN	17.7450294494629	16.4300746917725	NaN	17.9334659576416	16.6794757843018	12.9114980697632	17.3308391571045	15.7114152908325	18.2217178344727	15.6999177932739	17.6531352996826	17.6939601898193	18.4701442718506	17.7126789093018	18.9610500335693	17.9385089874268	Q99575	Q99575	POP1	Ribonucleases P/MRP protein subunit POP1
			20.8690814971924	NaN	18.4877796173096	NaN	18.4083137512207	20.4070796966553	NaN	18.8626251220703	NaN	NaN	NaN	23.287654876709	20.3911914825439	NaN	18.8652744293213	NaN	NaN	23.555835723877	20.6080951690674	NaN	21.2638568878174	19.1154251098633	18.1675662994385	NaN	23.0072479248047	NaN	NaN	NaN	22.9065284729004	NaN	21.0170955657959	NaN	NaN	16.8613929748535	NaN	22.815071105957	NaN	NaN	NaN	NaN	NaN	21.9311923980713	20.1260051727295	NaN	19.21608543396	NaN	21.4851856231689	NaN	21.8434066772461	NaN	21.6194763183594	21.7844581604004	23.0508880615234	22.1823406219482	Q99576-4	Q99576-4	TSC22D3	Isoform 3 of TSC22 domain family protein 3
			20.1665897369385	18.4505653381348	19.7039260864258	19.4915618896484	19.0619316101074	22.5986404418945	18.5481567382813	19.6398220062256	18.8475456237793	22.4591789245605	19.8698787689209	23.291296005249	19.887996673584	21.1797637939453	19.623706817627	19.9552192687988	21.7080078125	23.138521194458	20.0341911315918	22.0427837371826	22.866678237915	19.8823318481445	18.465648651123	21.317211151123	22.9232749938965	19.55348777771	20.0632572174072	22.068941116333	22.7426986694336	22.1782321929932	21.2074031829834	20.3410243988037	21.344310760498	18.7696800231934	18.5589008331299	22.5324535369873	17.8103313446045	19.3572387695313	21.1672496795654	19.4356594085693	18.0146751403809	21.3868770599365	22.2086563110352	17.5898628234863	20.1739044189453	19.2311916351318	21.5762596130371	19.2806205749512	21.4878616333008	21.6450595855713	21.2381172180176	21.1737613677979	22.2670440673828	22.5572910308838	Q99584	Q99584	S100A13	Protein S100-A13
			NaN	NaN	NaN	NaN	NaN	14.5058012008667	NaN	NaN	NaN	15.23268699646	NaN	15.8354911804199	NaN	NaN	NaN	NaN	14.3240766525269	15.6630802154541	NaN	NaN	NaN	NaN	NaN	NaN	16.2963848114014	14.0801763534546	NaN	13.1891603469849	17.3094596862793	NaN	NaN	NaN	NaN	NaN	NaN	13.5324640274048	NaN	NaN	19.6498775482178	NaN	NaN	NaN	13.3271589279175	NaN	NaN	NaN	15.4879550933838	NaN	NaN	13.7426528930664	NaN	14.2156801223755	15.4659833908081	15.829797744751	Q99590	Q99590;Q99590-2	SCAF11	Protein SCAF11;Isoform 2 of Protein SCAF11
			20.09157371521	18.6031627655029	20.0273246765137	19.2550926208496	18.4510402679443	20.0958385467529	21.861837387085	18.9236106872559	17.9045276641846	19.8485088348389	19.3384780883789	19.982982635498	19.1140251159668	20.4074726104736	18.3490524291992	18.6056442260742	19.1249618530273	20.2239112854004	18.9819240570068	19.5092468261719	18.9764156341553	19.4296016693115	19.1070423126221	18.4929065704346	20.7605228424072	19.218355178833	19.5239219665527	20.4079895019531	21.2062969207764	19.3769798278809	19.71826171875	19.6414394378662	19.842227935791	17.881929397583	18.7474269866943	19.4994926452637	17.9579219818115	17.5727443695068	18.3356552124023	18.9373111724854	18.5243701934814	20.0861892700195	20.318208694458	16.7732372283936	18.5901908874512	18.8891983032227	20.3358707427979	18.231466293335	20.5399627685547	20.0802936553955	20.1200084686279	19.1392936706543	20.1369762420654	19.6668853759766	Q99598	Q99598	TSNAX	Translin-associated protein X
			17.9283142089844	NaN	NaN	17.4235820770264	17.5126514434814	18.6344795227051	NaN	16.9820690155029	15.7689952850342	16.4819927215576	NaN	17.9849529266357	15.6351404190063	NaN	17.3972682952881	17.5246562957764	15.3073844909668	17.0846347808838	NaN	18.0306262969971	18.295431137085	18.5718688964844	16.4378528594971	18.0297622680664	15.2150268554688	12.5663061141968	15.702335357666	17.5029182434082	18.0755023956299	16.891393661499	17.6274166107178	17.4577941894531	18.0455436706543	14.7642545700073	NaN	16.1992034912109	NaN	NaN	NaN	15.103419303894	14.4698801040649	16.6595897674561	17.4610862731934	NaN	16.3426628112793	14.7142610549927	17.6938991546631	15.6180763244629	17.7860145568848	NaN	17.767068862915	18.2441864013672	18.1049938201904	18.5304431915283	Q99608	Q99608	NDN	Necdin
			NaN	NaN	NaN	14.9419736862183	NaN	NaN	NaN	NaN	NaN	15.1371812820435	NaN	13.1539163589478	NaN	NaN	NaN	NaN	NaN	14.3916931152344	NaN	NaN	NaN	NaN	NaN	NaN	NaN	NaN	NaN	NaN	16.7740879058838	14.0212774276733	NaN	15.019588470459	NaN	NaN	NaN	NaN	NaN	NaN	NaN	NaN	NaN	NaN	NaN	NaN	NaN	14.9935836791992	NaN	13.2972450256348	NaN	14.9433794021606	NaN	NaN	15.7041339874268	NaN	Q99611	Q99611	SEPHS2	Selenide, water dikinase 2
			20.8526058197021	18.7870864868164	18.8697547912598	19.8597030639648	19.1809520721436	20.7959651947021	18.035831451416	18.7759609222412	18.5236358642578	19.9673137664795	19.7469730377197	20.6265678405762	19.9473075866699	18.783727645874	18.295280456543	19.3985996246338	19.9137687683105	20.600923538208	19.592716217041	20.2255611419678	20.2489070892334	19.8932437896729	18.4913787841797	19.9150657653809	20.8842945098877	17.777811050415	20.7455883026123	20.7580909729004	21.2344360351563	20.4733505249023	20.0188865661621	19.4304656982422	20.137035369873	16.8116512298584	17.9970798492432	20.4661407470703	17.2901210784912	18.3073463439941	19.4667510986328	19.1679134368896	17.3258171081543	20.5483741760254	20.3945159912109	16.4089279174805	19.4604625701904	18.8724822998047	20.6316184997559	18.5649700164795	20.9087905883789	20.6457710266113	20.5302715301514	20.426872253418	21.5316829681396	20.7237529754639	Q99613	Q99613	EIF3C	Eukaryotic translation initiation factor 3 subunit C
			20.9358406066895	19.4364128112793	20.1721744537354	19.6037349700928	18.6925640106201	20.1872329711914	18.8228588104248	19.9066581726074	18.524097442627	19.4680042266846	20.4195594787598	21.1196613311768	19.7982406616211	19.0825462341309	19.2605381011963	20.1574058532715	20.3562831878662	21.1358642578125	19.9291400909424	19.9109287261963	20.3587188720703	19.4913768768311	18.365047454834	18.49951171875	21.0718669891357	18.7880744934082	20.2374973297119	20.9562816619873	21.4144859313965	20.1770687103271	20.5330142974854	19.6196231842041	20.4337062835693	17.4687366485596	17.6925239562988	20.6435642242432	18.1160259246826	18.2262516021729	20.3115692138672	20.2411251068115	18.586498260498	21.007999420166	20.1785316467285	17.1252975463867	19.2960739135742	19.4026889801025	20.6098079681396	18.1392383575439	21.1212596893311	20.5044746398926	20.5262794494629	20.7816791534424	21.3137111663818	20.8109359741211	Q99614	Q99614	TTC1	Tetratricopeptide repeat protein 1
			19.8909740447998	18.8787937164307	18.7402801513672	19.3245449066162	19.0706577301025	19.87229347229	17.7723751068115	18.9147415161133	18.5198707580566	19.5259552001953	19.3208847045898	20.5142383575439	19.0502147674561	19.5726718902588	18.4363899230957	18.9750480651855	19.2119388580322	20.1545219421387	19.1805095672607	19.846263885498	19.7823123931885	18.9938850402832	17.9229068756104	19.5409698486328	19.5794067382813	17.7456150054932	19.277437210083	20.2861328125	20.6211547851563	19.838077545166	19.6721382141113	19.1053237915039	19.7682323455811	17.0053596496582	17.537914276123	19.8312244415283	17.1541347503662	17.4660968780518	19.2658939361572	19.2311248779297	17.1329669952393	20.113109588623	20.2170791625977	16.7964172363281	19.1623668670654	18.8036575317383	19.8545627593994	18.1758918762207	20.5475845336914	19.6449394226074	20.214563369751	19.6162433624268	20.8925342559814	19.9968509674072	Q99615	Q99615	DNAJC7	DnaJ homolog subfamily C member 7
			NaN	NaN	NaN	NaN	NaN	NaN	NaN	NaN	NaN	NaN	NaN	NaN	NaN	NaN	NaN	NaN	NaN	NaN	NaN	NaN	NaN	NaN	NaN	NaN	NaN	NaN	NaN	NaN	NaN	NaN	NaN	NaN	NaN	NaN	NaN	15.9777717590332	NaN	NaN	NaN	NaN	NaN	18.0863227844238	NaN	NaN	NaN	NaN	NaN	17.9588279724121	NaN	NaN	NaN	NaN	NaN	NaN	Q99622	Q99622	C12orf57	Protein C10
			22.8800315856934	21.5384864807129	21.2471027374268	22.0478401184082	22.1713199615479	23.3727588653564	20.7423000335693	21.0442714691162	20.3957901000977	22.4986782073975	22.0699291229248	23.0050582885742	22.0861434936523	22.2159900665283	21.0128345489502	21.513858795166	22.1453552246094	23.2144203186035	21.930944442749	22.8799724578857	22.9969425201416	22.7331790924072	20.7532291412354	22.0866374969482	23.191032409668	20.7856597900391	22.7388668060303	23.2781143188477	23.1006088256836	22.6709728240967	22.3638515472412	22.0213985443115	22.369047164917	19.3424491882324	20.8691577911377	23.0069923400879	19.6701698303223	21.5652599334717	21.7553176879883	21.1867790222168	20.0969791412354	22.967113494873	22.7694721221924	19.2856178283691	22.2184200286865	21.3940601348877	22.8933734893799	20.6518306732178	23.1317176818848	22.9167442321777	22.926908493042	22.4133434295654	23.1553707122803	22.7135238647461	Q99623	Q99623	PHB2	Prohibitin-2
			20.8189010620117	18.9075126647949	20.8081340789795	NaN	NaN	19.5621719360352	NaN	17.1903209686279	18.812629699707	NaN	NaN	NaN	18.7100677490234	NaN	NaN	NaN	17.2090587615967	NaN	NaN	NaN	NaN	NaN	NaN	NaN	18.7901191711426	17.5653476715088	20.2257633209229	19.6729869842529	NaN	NaN	NaN	NaN	16.7533626556396	NaN	NaN	NaN	18.3619232177734	NaN	NaN	NaN	NaN	NaN	16.3575687408447	NaN	NaN	NaN	NaN	NaN	21.1155338287354	20.2138156890869	20.3345222473145	19.2303981781006	18.6565074920654	19.0471801757813	Q99624	Q99624	SLC38A3	Sodium-coupled neutral amino acid transporter 3
			21.8516273498535	18.5730972290039	18.935359954834	18.9535026550293	18.2472476959229	18.3543510437012	19.8886890411377	19.0809459686279	18.8739128112793	19.1411476135254	19.1393070220947	20.2316493988037	19.7878017425537	18.0156860351563	17.4780502319336	20.5853595733643	19.8967056274414	20.7273330688477	19.9232997894287	18.063009262085	20.6020317077637	19.4192123413086	16.3679752349854	21.292573928833	21.1868495941162	19.5119075775146	21.1716003417969	20.4003582000732	21.1472034454346	19.2653007507324	19.1289081573486	19.7528514862061	19.3824672698975	18.3427352905273	17.7077960968018	21.0393104553223	18.8254203796387	18.4420108795166	17.5411243438721	19.705638885498	16.8319396972656	21.5043258666992	20.3650436401367	18.2203559875488	19.47536277771	20.7361011505127	20.9083786010742	NaN	21.8513450622559	19.3686847686768	20.4959602355957	20.2191390991211	21.6972675323486	19.0838298797607	Q99627	Q99627;Q99627-2	COPS8	COP9 signalosome complex subunit 8;Isoform 2 of COP9 signalosome complex subunit 8
			21.6190223693848	NaN	NaN	NaN	NaN	NaN	NaN	NaN	NaN	NaN	19.3815841674805	21.2991523742676	NaN	NaN	NaN	NaN	NaN	20.9421405792236	17.9133777618408	NaN	NaN	NaN	18.2117748260498	NaN	NaN	NaN	19.9811191558838	21.8637828826904	NaN	NaN	20.4422874450684	NaN	22.2746601104736	NaN	NaN	NaN	NaN	NaN	17.3310279846191	NaN	NaN	21.1767807006836	NaN	NaN	NaN	NaN	22.1476306915283	NaN	NaN	22.6790447235107	NaN	NaN	21.2690563201904	NaN	Q99633	Q99633	PRPF18	Pre-mRNA-splicing factor 18
			NaN	NaN	NaN	11.9297313690186	13.1220932006836	15.8711948394775	NaN	NaN	NaN	13.1120595932007	11.2458219528198	15.4041719436646	NaN	NaN	11.9681987762451	13.6508016586304	13.3970746994019	15.0365352630615	NaN	NaN	14.5450096130371	12.1908702850342	NaN	NaN	NaN	NaN	13.2997827529907	13.4949684143066	NaN	14.1700067520142	13.2643070220947	NaN	13.4391231536865	NaN	NaN	13.6812734603882	NaN	NaN	12.782735824585	NaN	NaN	12.7638492584229	13.7848377227783	NaN	12.1051425933838	NaN	12.3256330490112	NaN	13.5348491668701	NaN	14.7093076705933	14.673789024353	14.568434715271	14.9272346496582	Q99638	Q99638	RAD9A	Cell cycle checkpoint control protein RAD9A
			NaN	NaN	NaN	NaN	15.9567022323608	17.6746978759766	NaN	NaN	NaN	17.1816959381104	NaN	9.59680366516113	17.7555236816406	NaN	NaN	NaN	17.0084095001221	NaN	17.3072414398193	NaN	NaN	NaN	NaN	NaN	NaN	NaN	15.9231386184692	NaN	19.0795059204102	NaN	NaN	NaN	12.2295112609863	NaN	NaN	18.9662494659424	NaN	NaN	NaN	NaN	NaN	18.0139293670654	NaN	NaN	NaN	NaN	18.0693397521973	NaN	19.0719833374023	NaN	17.8598289489746	NaN	19.4657344818115	16.4606075286865	Q99643	Q99643;Q99643-3;Q99643-5	SDHC	Succinate dehydrogenase cytochrome b560 subunit, mitochondrial;Isoform 3 of Succinate dehydrogenase cytochrome b560 subunit, mitochondrial;Isoform 5 of Succinate dehydrogenase cytochrome b560 subunit, mitochondrial
			16.1321296691895	NaN	NaN	14.0731916427612	NaN	13.5981903076172	NaN	NaN	NaN	NaN	NaN	NaN	15.0096797943115	NaN	NaN	17.0547676086426	13.9634590148926	15.3945331573486	NaN	NaN	15.5255098342896	NaN	13.6523885726929	15.0031099319458	14.9504642486572	NaN	11.4199075698853	NaN	16.8172245025635	NaN	16.7570781707764	NaN	16.3805885314941	NaN	18.0543842315674	16.968355178833	NaN	NaN	14.9363641738892	NaN	NaN	16.1794757843018	16.6898899078369	NaN	NaN	NaN	13.9736881256104	NaN	16.3343410491943	15.8965291976929	NaN	16.1919097900391	16.741735458374	15.4659605026245	Q99650	Q99650	OSMR	Oncostatin-M-specific receptor subunit beta
			18.8993740081787	18.0056610107422	18.7164535522461	17.3197689056396	18.4514999389648	18.9545669555664	15.3357248306274	18.0635566711426	17.5674171447754	19.2335166931152	16.5922584533691	19.6042728424072	18.6619682312012	17.9491634368896	19.3895626068115	17.4058132171631	18.7861461639404	19.6297378540039	17.0058765411377	NaN	19.4335556030273	19.0037097930908	17.254524230957	14.7627868652344	20.1954555511475	17.8275413513184	18.5522537231445	18.8912010192871	19.4646415710449	18.7197551727295	17.6597023010254	19.4070987701416	17.1524353027344	19.253360748291	15.4397668838501	19.8577060699463	NaN	17.2110404968262	18.5916919708252	18.26953125	NaN	19.211088180542	19.8520336151123	NaN	19.5842761993408	18.2248439788818	19.6397647857666	NaN	19.0461978912354	19.3472480773926	19.5821723937988	18.1767635345459	19.9134845733643	18.1814575195313	Q99653	Q99653	CHP1	Calcineurin B homologous protein 1
			11.0169496536255	NaN	NaN	14.9138526916504	NaN	17.3297595977783	NaN	NaN	NaN	15.7270698547363	16.3423118591309	NaN	11.9271001815796	NaN	14.7904376983643	13.9009866714478	13.666431427002	17.1878395080566	16.5198535919189	17.5794258117676	NaN	15.891918182373	12.837779045105	NaN	NaN	NaN	16.5211296081543	17.1531219482422	NaN	16.5436706542969	NaN	16.5113353729248	NaN	NaN	NaN	16.7607536315918	NaN	NaN	14.2272415161133	NaN	NaN	14.1088390350342	8.91204833984375	NaN	13.7857122421265	NaN	15.8273878097534	12.6163806915283	NaN	15.2146806716919	16.5416011810303	16.2515678405762	17.2099094390869	NaN	Q99685	Q99685	MGLL	Monoglyceride lipase
			23.7008838653564	NaN	NaN	NaN	NaN	22.3340892791748	NaN	20.7056369781494	NaN	19.2861957550049	16.4968490600586	22.2297668457031	NaN	NaN	NaN	17.7877807617188	21.1791515350342	NaN	NaN	NaN	19.5492095947266	NaN	NaN	NaN	23.3401279449463	19.218620300293	18.099946975708	NaN	19.8079566955566	21.3420925140381	18.4507236480713	NaN	22.6202697753906	NaN	NaN	19.3518524169922	NaN	NaN	20.5861587524414	NaN	NaN	19.4428806304932	18.2693004608154	NaN	18.9889736175537	NaN	NaN	NaN	22.1515598297119	22.3766117095947	22.7384586334229	18.5204563140869	20.8085269927979	20.0368194580078	Q99689	Q99689	FEZ1	Fasciculation and elongation protein zeta-1
			NaN	NaN	NaN	14.0928821563721	13.3901309967041	13.2215642929077	NaN	NaN	NaN	12.5219850540161	14.8578653335571	15.2117042541504	13.5928287506104	NaN	14.0972576141357	13.2081241607666	13.5148439407349	14.5375423431396	14.9678678512573	17.3661441802979	15.6648483276367	13.0559539794922	11.0527753829956	NaN	NaN	NaN	14.3175239562988	NaN	13.5964012145996	NaN	14.5690717697144	NaN	12.8307695388794	NaN	NaN	15.0067920684814	NaN	NaN	16.3539390563965	NaN	10.8846683502197	15.2253198623657	15.1128616333008	NaN	14.0764312744141	NaN	13.6837587356567	11.4145345687866	NaN	NaN	NaN	13.5817346572876	13.3186511993408	13.623836517334	Q99698	Q99698	LYST	Lysosomal-trafficking regulator
			19.6234588623047	19.3285903930664	18.6222496032715	18.6112155914307	26.4470024108887	19.7939414978027	18.1670055389404	18.1202354431152	18.4523696899414	18.4683017730713	18.8517112731934	19.303258895874	18.6004180908203	18.6374320983887	17.6491451263428	18.5461196899414	18.5032005310059	19.5672302246094	18.3346405029297	18.9941482543945	19.1952266693115	18.7653903961182	18.0924110412598	18.9217643737793	19.392391204834	17.4245433807373	19.7967376708984	19.5438194274902	20.0911121368408	18.7416667938232	19.1255340576172	18.3197078704834	19.439432144165	17.6590213775635	17.4638805389404	19.2625846862793	17.1164436340332	17.9326610565186	19.3165073394775	18.7379322052002	17.2600593566895	19.1605606079102	19.1931533813477	15.823184967041	18.2241554260254	17.1735973358154	19.0404491424561	15.9860391616821	19.9982566833496	19.5612697601318	19.921968460083	19.5808734893799	19.9620513916016	19.946891784668	Q99700	Q99700;Q99700-2;Q99700-4	ATXN2	Ataxin-2;Isoform 2 of Ataxin-2;Isoform 4 of Ataxin-2
			15.1723737716675	NaN	NaN	NaN	NaN	15.1386661529541	NaN	NaN	21.8553867340088	15.6525201797485	13.6688842773438	17.0408878326416	15.7481527328491	NaN	NaN	NaN	13.2138195037842	14.5067834854126	NaN	17.1346664428711	15.1353788375854	NaN	NaN	NaN	15.2440786361694	NaN	NaN	17.8804416656494	17.6372680664063	15.4286890029907	14.5288057327271	NaN	12.4712562561035	NaN	NaN	15.4887981414795	NaN	NaN	16.6252346038818	16.9579219818115	NaN	17.4427795410156	NaN	NaN	NaN	NaN	14.6931810379028	NaN	18.2161235809326	13.9406642913818	19.7582111358643	NaN	16.3835906982422	14.9630184173584	Q99704	Q99704	DOK1	Docking protein 1
			NaN	NaN	NaN	NaN	NaN	NaN	NaN	NaN	NaN	11.3116846084595	NaN	NaN	NaN	NaN	NaN	NaN	13.2823677062988	NaN	NaN	13.7941656112671	NaN	NaN	NaN	13.7142457962036	NaN	NaN	NaN	NaN	NaN	11.7191162109375	NaN	NaN	NaN	NaN	NaN	11.9472732543945	NaN	NaN	NaN	NaN	NaN	NaN	12.6490287780762	NaN	NaN	NaN	NaN	NaN	NaN	NaN	NaN	NaN	NaN	NaN	Q99705	Q99705	MCHR1	Melanin-concentrating hormone receptor 1
			19.4368686676025	19.4986019134521	18.9236907958984	18.2173671722412	21.0151176452637	18.6454467773438	17.9264965057373	16.9480762481689	17.5543651580811	18.4462394714355	18.2309188842773	19.0670185089111	18.083194732666	19.8304061889648	17.8958530426025	18.4766044616699	17.950590133667	18.3083171844482	18.1044654846191	19.6381587982178	18.7996864318848	18.7678718566895	17.6900806427002	18.1741275787354	19.6327724456787	17.4979076385498	19.0425853729248	19.8141136169434	19.3843040466309	18.935037612915	18.5349826812744	20.0264854431152	18.6936626434326	16.039571762085	17.0872077941895	18.4184646606445	NaN	18.1136436462402	18.3986587524414	18.3181495666504	NaN	18.4963645935059	18.9508190155029	14.2176666259766	19.7586650848389	18.3876304626465	19.0671463012695	14.6770496368408	18.8341197967529	18.7234401702881	18.6792316436768	18.5811748504639	19.0955486297607	19.3242359161377	Q99707	Q99707	MTR	Methionine synthase
			22.0510215759277	20.6312217712402	20.6811809539795	20.8238925933838	21.2053279876709	22.2670154571533	19.4090232849121	21.0060558319092	20.1528301239014	21.0814590454102	20.5924892425537	21.8660411834717	20.6454658508301	20.4281005859375	20.506010055542	20.3581466674805	20.5907745361328	22.0277442932129	20.474142074585	20.4939556121826	21.2683372497559	21.8172454833984	19.5774269104004	20.5539608001709	22.2308731079102	20.9030323028564	21.0394420623779	22.3682918548584	22.739538192749	21.2703018188477	21.4826049804688	21.3224582672119	21.2790279388428	18.5235958099365	19.3861179351807	21.4003314971924	18.7258262634277	19.4237842559814	19.1741313934326	20.8480854034424	19.0431346893311	21.8069114685059	20.90696144104	18.3462142944336	20.7456569671631	20.8907794952393	21.5172653198242	19.6111717224121	22.7670631408691	22.025821685791	22.2096138000488	21.3274192810059	22.158374786377	21.2967147827148	Q99714	Q99714	HSD17B10	3-hydroxyacyl-CoA dehydrogenase type-2
			13.0619220733643	NaN	NaN	NaN	NaN	NaN	NaN	10.2190532684326	NaN	NaN	NaN	15.2163362503052	NaN	NaN	NaN	NaN	NaN	NaN	NaN	10.5225868225098	11.0891675949097	NaN	NaN	NaN	14.78648853302	NaN	13.4584627151489	15.3667783737183	13.5084838867188	NaN	12.2325916290283	NaN	13.1557245254517	NaN	NaN	NaN	NaN	NaN	NaN	NaN	NaN	NaN	NaN	NaN	NaN	NaN	NaN	NaN	14.9143333435059	NaN	12.3177490234375	NaN	12.3514604568481	NaN	Q99715	Q99715;Q99715-2;Q99715-4	COL12A1	Collagen alpha-1(XII) chain;Isoform 2 of Collagen alpha-1(XII) chain;Isoform 4 of Collagen alpha-1(XII) chain
			18.0595283508301	NaN	NaN	18.2251968383789	NaN	19.5084762573242	NaN	17.5008029937744	NaN	19.0800189971924	17.9014472961426	19.9276638031006	17.8717937469482	NaN	19.2305965423584	17.8221530914307	16.4412860870361	19.0950241088867	19.2680644989014	20.153507232666	19.869607925415	NaN	18.6727161407471	19.9475975036621	NaN	NaN	16.3961334228516	18.9752941131592	16.6212825775146	18.5796737670898	18.2839813232422	18.0071601867676	18.5486297607422	NaN	NaN	18.9056034088135	NaN	NaN	19.5384654998779	14.1546497344971	NaN	19.1991729736328	19.5558223724365	NaN	16.6018524169922	12.6758909225464	17.7480220794678	17.7648086547852	19.0942325592041	17.1810855865479	18.671745300293	19.5774841308594	19.2387752532959	19.7585926055908	Q99717	Q99717	SMAD5	Mothers against decapentaplegic homolog 5
			20.9750595092773	19.1228218078613	19.109395980835	20.0400562286377	19.962100982666	19.8114967346191	19.8306751251221	18.861629486084	19.9205455780029	20.5884895324707	20.1265468597412	21.3628540039063	19.823278427124	20.1898250579834	19.2223930358887	20.3315582275391	20.2956237792969	20.960636138916	19.4240169525146	20.3526916503906	20.8063259124756	18.4458541870117	18.9647064208984	18.8707466125488	21.142599105835	18.2257690429688	21.1290283203125	20.6886043548584	21.0193710327148	20.3624114990234	20.6708698272705	19.4733295440674	20.7568702697754	19.450065612793	18.8742446899414	21.2024230957031	18.7776317596436	18.6783599853516	20.5097389221191	19.8078632354736	17.4018898010254	21.3587398529053	21.2177715301514	18.1321868896484	20.6103401184082	18.6404495239258	20.9910697937012	19.1382026672363	20.5137710571289	21.1538696289063	21.0516815185547	20.6659183502197	21.1529541015625	20.7935657501221	Q99719	Q99719	SEPTIN5	Septin-5
			18.2998275756836	20.5241603851318	NaN	16.6477756500244	NaN	20.4365367889404	19.6822662353516	NaN	NaN	19.8733253479004	17.3542060852051	20.2435340881348	18.1076164245605	20.0992488861084	NaN	16.9111213684082	20.1357555389404	20.6476936340332	18.4630336761475	20.9024105072021	20.7455730438232	19.6928100585938	NaN	20.3088817596436	19.5441265106201	15.440746307373	19.646017074585	19.2622909545898	18.0443477630615	19.9372482299805	18.003360748291	19.2403144836426	18.6054077148438	13.9050235748291	17.9672069549561	20.0997543334961	19.9676532745361	18.2864284515381	19.7887153625488	18.2979049682617	NaN	20.2076835632324	19.5202045440674	13.6506958007813	19.6329746246338	16.4288673400879	18.4725952148438	NaN	19.6181907653809	19.2885093688965	19.6496753692627	17.6492004394531	19.9285411834717	20.1247043609619	Q99720	Q99720;Q99720-3	SIGMAR1	Sigma non-opioid intracellular receptor 1;Isoform 3 of Sigma non-opioid intracellular receptor 1
			22.3799743652344	20.6287822723389	21.1166515350342	21.3002986907959	21.6723308563232	21.4320812225342	19.9799098968506	19.4702453613281	18.2460060119629	20.5200538635254	21.3432483673096	21.6379642486572	20.8694820404053	21.0950908660889	19.3576488494873	21.2547740936279	20.3486499786377	21.4468879699707	21.2333583831787	22.7290859222412	21.9044780731201	21.5601959228516	20.14208984375	22.0820198059082	22.1845550537109	19.2129020690918	22.5118751525879	21.3054351806641	21.4408912658691	21.2079086303711	21.3342113494873	19.9884452819824	20.9345321655273	17.5128784179688	19.4836273193359	21.3153457641602	19.4770126342773	19.4465713500977	19.4632263183594	19.2186985015869	18.5890007019043	20.5547752380371	20.9371948242188	17.347469329834	21.6439743041992	19.4055519104004	21.0436935424805	18.7297325134277	21.5348281860352	21.6211376190186	21.4833717346191	21.5748233795166	22.4726409912109	22.0112209320068	Q99729-3	Q99729-3	HNRNPAB	Isoform 3 of Heterogeneous nuclear ribonucleoprotein A/B
			20.461368560791	NaN	NaN	18.467472076416	18.5108547210693	19.3136196136475	17.5974349975586	18.8013954162598	18.4662780761719	19.0271816253662	18.4241104125977	19.4167633056641	18.2139720916748	17.9287986755371	NaN	18.3755054473877	18.2430572509766	20.3409442901611	17.8961906433105	17.2846908569336	19.0955562591553	17.7737159729004	17.8249378204346	NaN	19.2339267730713	15.9205617904663	18.9331398010254	15.297417640686	18.7031517028809	17.6420059204102	17.4049797058105	16.2960338592529	18.8664569854736	15.2431221008301	NaN	18.089864730835	NaN	NaN	19.209997177124	17.9631080627441	NaN	17.0616054534912	19.0854225158691	NaN	17.9456233978271	18.4896678924561	NaN	NaN	16.2124328613281	18.515453338623	19.1602935791016	18.3899822235107	19.1110496520996	17.6614475250244	Q99732	Q99732	LITAF	Lipopolysaccharide-induced tumor necrosis factor-alpha factor
			21.4920806884766	19.9287376403809	19.5235862731934	20.8216953277588	19.9374561309814	20.8640365600586	17.2558841705322	20.0547218322754	19.1588363647461	21.3546943664551	20.6532173156738	22.0410003662109	20.6878147125244	19.6397476196289	20.2463722229004	20.4746742248535	20.6943359375	21.9664974212646	20.2056446075439	20.9808940887451	21.2604541778564	20.3486728668213	19.8587493896484	19.510425567627	21.836841583252	19.66628074646	20.8463935852051	21.5395927429199	21.7185287475586	21.4011383056641	20.9782257080078	20.2776584625244	21.0721340179443	17.3049068450928	18.4776725769043	21.4758129119873	17.0214862823486	18.7157764434814	19.5712127685547	19.0156211853027	18.2984523773193	21.8197898864746	21.3499851226807	17.7039451599121	20.6245937347412	19.4040126800537	21.5234088897705	19.3571090698242	21.7588233947754	21.377161026001	21.5647640228271	21.1770648956299	22.1170253753662	21.4885101318359	Q99733	Q99733;Q99733-2	NAP1L4	Nucleosome assembly protein 1-like 4;Isoform 2 of Nucleosome assembly protein 1-like 4
			21.589527130127	20.1239376068115	18.8272666931152	20.5287055969238	20.2193450927734	17.8280830383301	19.4105892181396	20.1085529327393	20.2391834259033	21.9664669036865	20.7871685028076	22.3511161804199	20.7869739532471	21.1542797088623	19.4126091003418	20.8954162597656	21.3081455230713	22.1510066986084	20.9059352874756	22.0181999206543	22.2591609954834	20.1626319885254	16.8982772827148	21.6142845153809	21.3907012939453	20.3772621154785	20.9729747772217	22.1064014434814	22.1587524414063	21.1410064697266	21.2871284484863	20.5296859741211	21.3000106811523	18.2284145355225	19.5558910369873	20.9538974761963	19.0845222473145	19.937370300293	21.5839996337891	20.8397579193115	17.9310722351074	20.8173370361328	19.8292274475098	18.8477382659912	20.6157608032227	20.4388866424561	21.3567981719971	NaN	21.1173305511475	21.2811317443848	20.161304473877	20.3858261108398	20.4310970306396	20.0290584564209	Q99735	Q99735;Q99735-2	MGST2	Microsomal glutathione S-transferase 2;Isoform 2 of Microsomal glutathione S-transferase 2
			18.2174682617188	16.611400604248	16.2772693634033	17.0446224212646	17.4068431854248	17.7241477966309	15.8764142990112	16.0666751861572	17.0324954986572	17.9889965057373	16.9601554870605	18.3878040313721	17.1417255401611	17.6711597442627	16.8318309783936	17.4229221343994	17.577262878418	18.35910987854	17.3561992645264	17.4297904968262	17.8357124328613	17.7193374633789	15.9545154571533	16.8302707672119	17.7219829559326	16.4101982116699	17.6099090576172	17.5998630523682	17.7382144927979	17.8944187164307	16.9126415252686	18.0517120361328	17.6389274597168	15.5547122955322	16.4200782775879	18.2688407897949	15.9834880828857	15.6931009292603	17.2687873840332	16.7602844238281	16.8122158050537	18.6154384613037	18.5460624694824	15.6620826721191	17.9600734710693	16.9407196044922	17.8292903900146	15.9859828948975	18.0426616668701	17.8439769744873	18.3371086120605	17.9842910766602	18.3921127319336	18.1286945343018	Q99747	Q99747	NAPG	Gamma-soluble NSF attachment protein
			19.0675716400146	18.4588794708252	NaN	18.0517425537109	19.0372161865234	19.01611328125	17.4457626342773	18.0321559906006	17.2629051208496	19.1039772033691	17.6930370330811	19.0288562774658	17.3622016906738	18.4149055480957	NaN	18.6276111602783	18.6725196838379	18.4721660614014	17.7042179107666	18.0652275085449	18.8461837768555	19.0155353546143	17.1740055084229	17.9648342132568	18.6112689971924	NaN	18.9320259094238	18.4083042144775	19.5030460357666	18.1668357849121	16.1560363769531	19.7284832000732	18.411470413208	NaN	14.9994401931763	18.4040870666504	NaN	15.8822498321533	15.9225301742554	15.4494705200195	NaN	18.3832740783691	18.8842296600342	17.2882595062256	17.2415103912354	20.1664409637451	18.1959171295166	15.0814447402954	19.2264175415039	18.7727947235107	19.0349617004395	18.8627319335938	19.3225555419922	18.4163455963135	Q99755-2	Q99755-2;Q99755-3;Q99755-4	PIP5K1A	Isoform 2 of Phosphatidylinositol 4-phosphate 5-kinase type-1 alpha;Isoform 3 of Phosphatidylinositol 4-phosphate 5-kinase type-1 alpha;Isoform 4 of Phosphatidylinositol 4-phosphate 5-kinase type-1 alpha
			19.5336360931396	NaN	19.5135326385498	18.051290512085	19.9080581665039	19.4530181884766	15.03688621521	16.4644451141357	17.2364692687988	18.1963119506836	18.0133323669434	19.6955337524414	17.8170070648193	18.5016708374023	18.8183326721191	18.5314884185791	18.0526828765869	19.3453330993652	17.9017181396484	19.8180484771729	19.7231197357178	17.9605178833008	16.7855472564697	17.7851161956787	19.3331718444824	17.212474822998	20.1213512420654	18.1754894256592	18.5941104888916	17.8123970031738	18.3920707702637	17.5128574371338	18.5294075012207	NaN	19.625358581543	18.5413570404053	NaN	18.3025913238525	17.6609020233154	17.4042587280273	19.1577396392822	18.9244613647461	18.7206802368164	15.3401689529419	18.4758892059326	19.1887950897217	18.0583648681641	16.154224395752	17.3207035064697	18.9388484954834	18.8200435638428	18.4940052032471	19.1715354919434	18.5046806335449	Q99758	Q99758	ABCA3	Phospholipid-transporting ATPase ABCA3
			20.3415508270264	NaN	20.5786285400391	18.9295272827148	20.6299018859863	20.4897518157959	19.0768432617188	19.0433750152588	18.0566253662109	20.12939453125	19.3469123840332	19.4545879364014	19.4193725585938	21.9086952209473	19.2755279541016	18.5690765380859	19.5664672851563	20.5650634765625	19.5686511993408	19.0771751403809	19.8451881408691	22.0324172973633	16.5318794250488	NaN	18.3580951690674	16.4795227050781	19.7026691436768	20.2380294799805	19.5558166503906	19.7012329101563	19.4958667755127	19.6741313934326	20.0157260894775	17.8405075073242	18.7877368927002	20.142520904541	NaN	NaN	18.3796367645264	18.3822135925293	17.1574993133545	20.4566650390625	20.5230197906494	14.0390615463257	21.5349254608154	17.8076915740967	18.6181640625	NaN	20.2445774078369	20.4599876403809	20.2363471984863	19.5647506713867	19.995096206665	19.324577331543	Q99766	Q99766	DMAC2L	ATP synthase subunit s, mitochondrial
			18.0756607055664	16.1642169952393	16.6841945648193	16.3449954986572	12.9554300308228	16.2233562469482	NaN	15.5965414047241	17.5758857727051	18.2500667572021	16.4282493591309	17.8019161224365	15.7622385025024	NaN	16.5592441558838	15.991060256958	20.5186920166016	17.3933658599854	15.4109630584717	13.9120388031006	17.2871494293213	17.2774887084961	13.9829635620117	NaN	16.918830871582	15.3805780410767	17.2072658538818	14.6083498001099	17.312162399292	14.5856800079346	17.1113147735596	17.4952983856201	16.3678245544434	20.889856338501	NaN	16.858341217041	NaN	16.1571998596191	16.7003479003906	18.7084045410156	12.5204772949219	16.7682113647461	16.245231628418	14.2612495422363	23.5238857269287	14.7001924514771	16.7306461334229	11.558084487915	18.2993984222412	16.611457824707	17.4617824554443	18.1662940979004	17.7541599273682	17.5526123046875	Q99767	Q99767;Q99767-2	APBA2	Amyloid-beta A4 precursor protein-binding family A member 2;Isoform 2 of Amyloid-beta A4 precursor protein-binding family A member 2
			19.3200454711914	19.9870681762695	19.2798652648926	18.2498226165771	18.6518516540527	18.403980255127	19.3274383544922	17.687328338623	16.8850803375244	18.500244140625	18.3466510772705	18.6518211364746	18.0138301849365	22.0325145721436	16.6922874450684	18.0259780883789	17.9585189819336	18.5415058135986	18.4449310302734	20.8198928833008	17.692777633667	18.1496715545654	16.9126567840576	18.8710823059082	19.1212120056152	16.629150390625	19.2879447937012	18.8267345428467	19.3923950195313	18.1707611083984	18.2629737854004	17.4607429504395	18.4601993560791	NaN	17.42799949646	18.2800426483154	18.3363494873047	19.7737770080566	17.2657165527344	17.7570896148682	20.570463180542	18.9806976318359	18.8148155212402	17.1512851715088	19.9438190460205	18.9827499389648	18.6446971893311	15.9708585739136	19.4644298553467	18.8378200531006	19.2647247314453	18.7764911651611	19.3887615203857	18.8813037872314	Q99797	Q99797	MIPEP	Mitochondrial intermediate peptidase
			23.7965106964111	22.0824928283691	22.0896415710449	22.7329597473145	22.2625885009766	22.8681449890137	20.6378765106201	22.4075756072998	21.4207954406738	23.2957878112793	22.6868515014648	23.947359085083	22.8272380828857	22.4310436248779	21.9852409362793	22.4146289825439	23.3067073822021	24.2016315460205	22.5264739990234	22.4252185821533	23.0264358520508	22.6929836273193	21.3564128875732	21.7728862762451	24.271993637085	21.985424041748	23.0497703552246	23.8618965148926	24.3400897979736	23.4321460723877	23.4781074523926	22.6260070800781	23.8917617797852	19.783842086792	20.9829063415527	23.8557891845703	20.3004112243652	21.4202365875244	21.929313659668	21.601879119873	20.7144184112549	24.1746559143066	23.37380027771	19.6778373718262	22.3480072021484	21.963529586792	23.716480255127	21.4698448181152	24.1872997283936	23.8429622650146	23.827657699585	23.0893898010254	23.9299850463867	23.046272277832	Q99798	Q99798	ACO2	Aconitate hydratase, mitochondrial
			21.1751041412354	17.8017749786377	19.258939743042	19.7425594329834	18.2693004608154	20.1728706359863	17.8683757781982	18.4448108673096	17.9755172729492	20.6174297332764	19.8410358428955	20.9472675323486	18.8332366943359	19.0071105957031	17.7307567596436	18.389856338501	19.8550758361816	20.6084575653076	19.2348442077637	19.4480228424072	19.5885124206543	18.8936538696289	19.0400428771973	20.8820858001709	20.657543182373	19.5255279541016	19.7485122680664	20.7383308410645	21.0013790130615	19.8846435546875	19.0161533355713	19.9416732788086	20.2127094268799	18.2698917388916	18.0513286590576	20.3726558685303	19.1979370117188	19.1895370483398	19.9209175109863	18.400671005249	NaN	20.1758327484131	20.3445587158203	14.8807067871094	18.0025215148926	18.7739353179932	20.103084564209	17.6451187133789	21.1123962402344	20.424373626709	20.7018260955811	19.7290992736816	21.4802913665771	20.7393417358398	Q99805	Q99805	TM9SF2	Transmembrane 9 superfamily member 2
			19.1100025177002	NaN	18.7160892486572	18.083137512207	17.3474388122559	20.3411178588867	19.6045055389404	18.415454864502	18.2362613677979	17.8375110626221	18.4374217987061	18.8301048278809	17.8339290618896	NaN	18.3995208740234	18.4252033233643	18.4420433044434	19.497974395752	17.6431312561035	NaN	19.3547344207764	17.996000289917	17.0749340057373	17.3463401794434	18.6756286621094	13.1371517181396	19.297571182251	19.262731552124	18.2092418670654	18.4738178253174	18.2459049224854	18.9160423278809	19.2633972167969	18.7244853973389	NaN	18.9967880249023	NaN	NaN	18.5236263275146	18.4559745788574	NaN	19.094539642334	18.9782886505127	16.0992889404297	18.4730091094971	NaN	17.9494533538818	11.4048013687134	19.4806652069092	19.1319389343262	19.2636070251465	18.8715496063232	18.6093311309814	18.9890403747559	Q99807	Q99807	COQ7	5-demethoxyubiquinone hydroxylase, mitochondrial
			20.0230541229248	18.6393489837646	19.3491554260254	19.5834579467773	18.6668472290039	20.4843597412109	18.703104019165	18.5481472015381	18.517520904541	20.4225082397461	19.5580310821533	20.6714935302734	19.6821269989014	20.4311752319336	19.1661243438721	19.6118621826172	19.8805770874023	20.8010005950928	19.493444442749	19.3938770294189	20.4565124511719	19.7713489532471	19.1290817260742	19.0573863983154	21.5482921600342	18.2899017333984	19.9384517669678	20.7624092102051	21.2612934112549	20.4954032897949	20.0911140441895	20.2443790435791	20.125617980957	17.916597366333	18.6056938171387	20.7736473083496	16.6481647491455	18.5438137054443	19.6946964263916	19.6057109832764	18.2007808685303	21.1571750640869	21.0367431640625	17.8954048156738	19.9367237091064	19.8117294311523	20.7951126098633	18.2074241638184	20.854679107666	19.6638698577881	20.2867374420166	19.9913501739502	21.4106941223145	21.0121421813965	Q99816	Q99816	TSG101	Tumor susceptibility gene 101 protein
			19.4801273345947	18.2343635559082	18.1433925628662	18.4229145050049	17.4996871948242	18.8561573028564	16.6615142822266	18.1538848876953	16.7813568115234	18.9278221130371	18.2078380584717	20.0799655914307	18.2965087890625	20.222806930542	17.8423652648926	17.9700584411621	18.7225742340088	20.2965488433838	18.7362422943115	19.1721420288086	19.3643589019775	18.6574230194092	17.6473941802979	18.9146938323975	21.0393848419189	18.2979412078857	18.3039073944092	20.5450553894043	20.2047958374023	18.3469753265381	18.8199939727783	18.8728904724121	18.7515296936035	16.8442325592041	15.6521120071411	18.931661605835	17.5154151916504	17.2225513458252	17.391321182251	17.9845581054688	15.9197683334351	19.2569160461426	18.3759422302246	16.3085880279541	17.1764030456543	17.3209609985352	20.2958965301514	17.2695903778076	20.8973598480225	19.3611755371094	19.4898014068604	18.3543739318848	20.2285747528076	20.185417175293	Q99829	Q99829	CPNE1	Copine-1
			21.5258712768555	20.2430191040039	20.2283058166504	20.6958656311035	19.9468250274658	21.2756671905518	18.9563999176025	19.8836574554443	19.3473854064941	21.2960929870605	20.8608722686768	22.0876617431641	20.5016860961914	20.4311389923096	19.7749481201172	20.2079372406006	21.0486793518066	21.8564510345459	20.5620212554932	20.9836444854736	21.4305572509766	20.6179485321045	19.5579853057861	20.3178901672363	21.9607067108154	19.627613067627	21.090991973877	21.9102363586426	22.3180160522461	21.3047370910645	21.1744518280029	20.2048263549805	21.3542213439941	18.2471351623535	19.0175075531006	21.5021934509277	18.2125587463379	19.3773078918457	20.2215328216553	19.6376094818115	18.4179153442383	21.9983348846436	21.2693576812744	18.4314365386963	20.3948249816895	20.2460613250732	21.3562698364258	19.5103645324707	22.2852611541748	21.5665302276611	21.7390460968018	21.3028182983398	22.4745445251465	21.7425365447998	Q99832	Q99832	CCT7	T-complex protein 1 subunit eta
			18.7966785430908	NaN	18.6492977142334	18.3029022216797	17.9790134429932	20.2870292663574	NaN	17.8215351104736	12.3861274719238	19.3307323455811	18.2036781311035	19.3029117584229	17.8090534210205	14.3604907989502	18.2824726104736	17.9544296264648	17.9641437530518	19.0188827514648	18.3468265533447	19.3102378845215	18.2372894287109	18.9365177154541	17.5542163848877	NaN	19.461446762085	19.1323642730713	18.2795677185059	19.1549701690674	19.9787158966064	18.3618583679199	18.4260272979736	20.3010692596436	18.1018867492676	15.2652893066406	NaN	18.7603054046631	14.7807455062866	13.2852220535278	16.8739624023438	NaN	NaN	19.2431545257568	20.2894535064697	14.9098453521729	18.4864349365234	18.1274547576904	19.1235733032227	17.2808647155762	18.9780139923096	18.5550842285156	18.8505954742432	17.4290084838867	19.84055519104	19.7502689361572	Q99836	Q99836;Q99836-6	MYD88	Myeloid differentiation primary response protein MyD88;Isoform 6 of Myeloid differentiation primary response protein MyD88
			18.7129611968994	16.8288269042969	NaN	17.9043560028076	19.186185836792	19.3724098205566	16.060230255127	17.4713497161865	17.4798545837402	18.9202499389648	18.5131721496582	19.0040130615234	18.3097534179688	17.4437828063965	18.5719528198242	17.8363342285156	18.3381824493408	18.851541519165	18.4796504974365	17.9958877563477	19.3378257751465	17.4250946044922	17.2541084289551	18.5941696166992	19.1239109039307	16.6033630371094	18.7376499176025	19.2339038848877	19.9035110473633	19.3232517242432	18.733907699585	19.0713748931885	18.5382976531982	15.4298372268677	17.6236515045166	18.300952911377	16.3647575378418	17.7558288574219	18.8813514709473	18.7427177429199	15.7680549621582	18.4456844329834	19.7263011932373	15.8178434371948	NaN	17.9285373687744	19.7230663299561	17.2074298858643	19.152738571167	19.1468677520752	19.2240428924561	18.9357833862305	19.6716823577881	19.5834579467773	Q99848	Q99848	EBNA1BP2	Probable rRNA-processing protein EBP2
			19.8403377532959	19.4442310333252	19.3889141082764	19.5537071228027	18.896505355835	20.8147411346436	18.4581127166748	18.7218112945557	18.5990467071533	21.144624710083	19.3529949188232	22.0271072387695	20.0027751922607	20.451265335083	18.6655006408691	18.9510498046875	21.1693515777588	22.3926029205322	20.1606559753418	20.7064380645752	21.9623680114746	20.5713806152344	17.6824321746826	19.8075942993164	22.5556335449219	19.3949222564697	21.1860599517822	22.3242969512939	22.9978694915771	21.9536113739014	20.341236114502	20.6015739440918	20.9658145904541	18.5445384979248	18.6328887939453	22.1173152923584	17.9623355865479	19.2075328826904	18.5709285736084	19.600133895874	17.9533519744873	21.7993583679199	21.9755229949951	18.101900100708	20.1689777374268	20.3421764373779	22.078182220459	19.9684200286865	22.7914009094238	22.243522644043	21.6518974304199	21.3493003845215	23.1397228240967	22.3426303863525	Q99873-3	Q99873-3	PRMT1	Isoform 3 of Protein arginine N-methyltransferase 1
			17.2389583587646	13.691029548645	NaN	16.4667491912842	16.8758373260498	16.3820705413818	NaN	17.4432201385498	NaN	15.6628007888794	15.7961530685425	NaN	15.262900352478	NaN	15.3217725753784	NaN	NaN	16.2864189147949	16.2256679534912	NaN	15.9858589172363	17.9466972351074	16.0736103057861	NaN	NaN	NaN	18.9712085723877	14.221381187439	NaN	17.1189842224121	16.8241863250732	NaN	16.739164352417	NaN	NaN	14.7096738815308	NaN	NaN	13.4660902023315	NaN	12.8118886947632	14.7655868530273	12.2760696411133	NaN	16.3290710449219	NaN	15.3974008560181	15.1734380722046	15.8380670547485	13.7691707611084	17.4506072998047	11.7883462905884	7.29813957214355	12.1861038208008	Q99877	Q99877	H2BC15	Histone H2B type 1-N
			18.0485782623291	17.0665798187256	NaN	17.4396286010742	NaN	18.7213459014893	NaN	17.0088386535645	19.3064632415771	18.5095977783203	17.6820106506348	19.5223960876465	18.7733402252197	19.8468589782715	16.1436042785645	17.9125938415527	18.1219081878662	19.6188373565674	18.0757293701172	18.4762954711914	19.4750690460205	17.4658527374268	17.3098793029785	17.2759113311768	19.1213722229004	17.573450088501	17.8528270721436	18.565408706665	18.958459854126	18.2380981445313	18.3628120422363	17.4636325836182	18.7439575195313	NaN	NaN	18.9663429260254	NaN	NaN	17.3728885650635	17.4162044525146	NaN	18.3742027282715	18.6619453430176	NaN	17.6832466125488	14.5789041519165	17.4188976287842	17.421573638916	18.6678314208984	18.7698593139648	18.3713340759277	17.5179958343506	20.1125583648682	17.9979496002197	Q99933	Q99933;Q99933-3;Q99933-4	BAG1	BAG family molecular chaperone regulator 1;Isoform 3 of BAG family molecular chaperone regulator 1;Isoform 4 of BAG family molecular chaperone regulator 1
			14.7313451766968	16.1308689117432	14.480357170105	14.5007839202881	NaN	16.4799900054932	15.0976476669312	NaN	NaN	16.3577003479004	NaN	17.6335048675537	11.8963871002197	NaN	15.6404333114624	13.4059314727783	14.9765605926514	17.4805564880371	NaN	NaN	NaN	15.5412425994873	12.8822412490845	NaN	17.0235347747803	13.9592590332031	12.2564239501953	NaN	NaN	16.4458637237549	14.3552436828613	14.6109504699707	15.2435483932495	NaN	11.9531421661377	13.8966732025146	NaN	NaN	NaN	NaN	12.0191879272461	NaN	NaN	NaN	NaN	NaN	NaN	12.3455896377563	NaN	16.6692066192627	17.2471771240234	16.3905658721924	15.7158699035645	16.9621772766113	Q99941	Q99941;Q99941-2	ATF6B	Cyclic AMP-dependent transcription factor ATF-6 beta;Isoform 1 of Cyclic AMP-dependent transcription factor ATF-6 beta
			17.1925315856934	NaN	NaN	16.4488792419434	NaN	17.7365837097168	NaN	16.9092254638672	14.1653957366943	NaN	16.6052436828613	16.3058662414551	16.4099292755127	NaN	12.8083076477051	16.7733993530273	NaN	16.9639091491699	15.9850425720215	NaN	18.0715103149414	14.2143907546997	16.2183284759521	NaN	NaN	16.2627601623535	17.7768516540527	18.5759963989258	15.7569255828857	18.168140411377	16.9305648803711	16.9993915557861	18.1549110412598	NaN	NaN	17.2599220275879	NaN	NaN	18.1985321044922	17.9622554779053	NaN	17.9914207458496	NaN	14.2237272262573	NaN	NaN	18.8177433013916	NaN	18.1032791137695	16.5909900665283	17.6403408050537	17.6926765441895	18.1971588134766	17.7123718261719	Q99942	Q99942	RNF5	E3 ubiquitin-protein ligase RNF5
			20.1215877532959	19.402135848999	19.4621772766113	19.9397792816162	19.0685405731201	20.0559234619141	16.608434677124	19.6710186004639	18.0850715637207	20.7404899597168	20.7614459991455	21.2231101989746	20.235767364502	18.679666519165	19.119213104248	19.3615875244141	20.2805557250977	21.9573802947998	20.2921714782715	21.2420520782471	19.400541305542	19.9209461212158	18.758415222168	19.0974216461182	21.4693012237549	18.7462825775146	21.2666797637939	21.3358612060547	21.2367725372314	20.987117767334	20.5422992706299	19.7889499664307	20.7530097961426	16.780460357666	17.6952266693115	21.5008125305176	16.4615211486816	18.2730045318604	19.8198013305664	18.0761432647705	18.1546688079834	21.7205028533936	19.7645931243896	17.0377445220947	20.1743659973145	18.5446529388428	21.1741256713867	17.7235774993896	22.1060104370117	21.0138702392578	20.7596988677979	19.8143062591553	21.4186534881592	19.9217739105225	Q99943	Q99943	AGPAT1	1-acyl-sn-glycerol-3-phosphate acyltransferase alpha
			NaN	NaN	NaN	NaN	NaN	16.4316692352295	NaN	NaN	NaN	NaN	NaN	NaN	NaN	NaN	NaN	14.4761323928833	14.9070434570313	NaN	NaN	NaN	NaN	NaN	NaN	NaN	NaN	NaN	13.1600294113159	NaN	NaN	NaN	NaN	NaN	NaN	NaN	NaN	NaN	NaN	NaN	NaN	NaN	NaN	NaN	NaN	NaN	NaN	NaN	NaN	NaN	NaN	NaN	NaN	NaN	14.9045629501343	17.6823272705078	Q99959	Q99959;Q99959-2	PKP2	Plakophilin-2;Isoform 1 of Plakophilin-2
			20.7391834259033	18.9242496490479	19.8436756134033	19.9255485534668	19.5471839904785	20.752197265625	19.0714092254639	19.4204330444336	19.0050792694092	20.3615436553955	20.0621852874756	21.0409870147705	19.6803684234619	20.0633354187012	18.69801902771	20.0238933563232	20.3782730102539	21.0422916412354	19.7646102905273	20.1379776000977	20.7969436645508	20.5490627288818	18.7083911895752	20.9965324401855	20.8156147003174	18.1402912139893	20.023868560791	20.775728225708	21.1040096282959	20.6090698242188	19.7616233825684	19.465015411377	20.2878665924072	17.7594985961914	17.898193359375	20.4824123382568	17.348482131958	18.3284702301025	19.5408344268799	19.8405475616455	17.6174144744873	20.7397308349609	20.7529067993164	16.9911804199219	19.8033123016357	18.6725406646729	20.3978328704834	17.8311347961426	20.8363857269287	20.9743595123291	20.7959079742432	20.5444831848145	21.6833114624023	21.1402931213379	Q99961	Q99961	SH3GL1	Endophilin-A2
			19.225341796875	17.7798557281494	18.4879913330078	17.5028419494629	17.8614406585693	19.6765613555908	17.7676582336426	18.9981689453125	16.3780727386475	17.9550228118896	16.1513328552246	18.2854499816895	18.0785350799561	18.6620540618896	17.2435340881348	17.9098854064941	18.2502269744873	18.6254177093506	17.6883354187012	17.6544494628906	17.5525779724121	19.0759124755859	17.1717319488525	18.1255760192871	16.3263530731201	15.5124549865723	18.6322803497314	NaN	18.7630748748779	17.0400161743164	15.0028686523438	NaN	17.3187351226807	12.4504251480103	NaN	16.6671962738037	NaN	NaN	15.9847497940063	14.5897836685181	16.6712665557861	18.1627254486084	18.7016468048096	19.3235015869141	17.5808238983154	NaN	18.6109352111816	21.1304836273193	19.142879486084	18.6627445220947	19.0592288970947	17.6760082244873	17.938404083252	NaN	Q99962	Q99962	SH3GL2	Endophilin-A1
			NaN	NaN	NaN	NaN	NaN	NaN	NaN	NaN	NaN	NaN	NaN	NaN	NaN	NaN	NaN	NaN	NaN	NaN	NaN	NaN	18.6357707977295	NaN	NaN	NaN	NaN	NaN	NaN	NaN	20.4847850799561	NaN	18.2361869812012	NaN	NaN	NaN	NaN	NaN	NaN	NaN	NaN	NaN	NaN	NaN	NaN	NaN	NaN	NaN	19.2403621673584	NaN	NaN	NaN	NaN	NaN	20.5596389770508	20.4206733703613	Q99985	Q99985	SEMA3C	Semaphorin-3C
			17.8318195343018	15.1220178604126	NaN	17.8007030487061	16.9861736297607	19.3265590667725	NaN	NaN	NaN	15.3711214065552	12.7008514404297	19.1864433288574	14.2364149093628	NaN	16.1245746612549	15.564338684082	17.2187023162842	19.030387878418	15.1645383834839	NaN	19.3161354064941	18.8163051605225	16.2575607299805	NaN	18.4523639678955	NaN	17.2512435913086	16.304838180542	17.3907356262207	17.394458770752	NaN	NaN	17.1417617797852	NaN	NaN	17.1492023468018	NaN	NaN	15.3977422714233	NaN	12.1943454742432	NaN	18.0924377441406	NaN	12.1965570449829	NaN	16.2751159667969	14.9759654998779	16.6853885650635	17.141674041748	20.1577777862549	17.7199420928955	16.7703247070313	13.4496698379517	Q99986	Q99986	VRK1	Serine/threonine-protein kinase VRK1
			20.4775810241699	20.5650119781494	NaN	21.422248840332	16.7268409729004	17.4561462402344	19.5227680206299	19.0426826477051	18.7588787078857	20.8404293060303	21.6172180175781	20.6232089996338	21.3311519622803	21.0577983856201	20.1348762512207	20.6785717010498	19.7138595581055	19.807466506958	21.1747913360596	22.5835151672363	22.2354927062988	NaN	21.3378067016602	19.5087490081787	12.643030166626	NaN	18.069450378418	23.4194393157959	18.9697914123535	22.2090435028076	19.4502124786377	20.1797657012939	19.2857074737549	18.690486907959	19.2702331542969	21.4699401855469	20.6163387298584	19.5824947357178	20.8404750823975	18.4853076934814	18.8068466186523	21.0497951507568	21.2974262237549	18.3114414215088	20.4651794433594	18.9551811218262	20.9495048522949	20.4974575042725	18.4398460388184	17.1552238464355	NaN	20.0456695556641	20.7116107940674	21.4514579772949	Q99988	Q99988	GDF15	Growth/differentiation factor 15
			17.4592781066895	17.6477279663086	15.7627191543579	16.5822200775146	NaN	18.3660564422607	13.2608776092529	16.2205619812012	16.014835357666	17.0180015563965	17.0948047637939	18.5635738372803	16.6464958190918	NaN	16.281229019165	16.7623615264893	17.1466121673584	17.1860313415527	16.2773056030273	16.4985885620117	18.3536186218262	17.6429386138916	15.579005241394	20.6790180206299	16.4798946380615	14.3903675079346	17.5877151489258	16.2952251434326	16.6699275970459	16.9106578826904	16.9814491271973	18.0354690551758	17.0057220458984	11.9722347259521	NaN	16.7948741912842	15.6054754257202	13.5739250183105	16.4692878723145	16.5322704315186	14.7268905639648	15.9098958969116	17.8171405792236	13.816517829895	17.1235790252686	NaN	16.7414093017578	13.9094114303589	17.6100978851318	17.0985431671143	17.7318916320801	17.1158084869385	17.2645587921143	18.1829051971436	Q99996	Q99996;Q99996-1;Q99996-3;Q99996-5;Q99996-6	AKAP9	A-kinase anchor protein 9;Isoform 1 of A-kinase anchor protein 9;Isoform 3 of A-kinase anchor protein 9;Isoform 5 of A-kinase anchor protein 9;Isoform 6 of A-kinase anchor protein 9
			22.3437461853027	20.8978099822998	21.1551933288574	20.7268829345703	20.6937084197998	21.1599903106689	20.0066528320313	21.3129138946533	20.1113910675049	21.2450313568115	21.0095500946045	21.11012840271	21.2058048248291	21.2609748840332	20.4377498626709	21.0032348632813	20.9061012268066	21.7516956329346	20.5116882324219	20.6788654327393	21.1491794586182	21.3565502166748	19.790491104126	20.5943279266357	21.5018711090088	19.086254119873	21.8602657318115	20.7266616821289	21.0847854614258	21.6398029327393	20.567892074585	20.6980266571045	22.1621513366699	17.4553661346436	18.8467636108398	22.2389945983887	18.6191749572754	18.1696338653564	20.916971206665	19.6648197174072	18.5726280212402	22.977575302124	21.3264064788818	18.1048812866211	20.7948169708252	20.2171154022217	20.4699840545654	18.7779731750488	22.901876449585	22.3290252685547	22.6820831298828	21.7646579742432	21.3534488677979	20.7555694580078	Q9BPU6	Q9BPU6	DPYSL5	Dihydropyrimidinase-related protein 5
			21.5607032775879	20.0950031280518	19.6990032196045	20.5961875915527	20.4083938598633	20.2591972351074	19.0002822875977	19.6119613647461	18.3905086517334	20.9957294464111	20.6620922088623	21.1696796417236	20.7515068054199	19.1983127593994	19.9999256134033	20.0600337982178	20.6555252075195	20.8991050720215	20.7041664123535	19.2150077819824	18.4980945587158	21.0805168151855	19.3207588195801	19.2870063781738	21.9789772033691	20.5358562469482	21.1845664978027	21.6534175872803	22.635440826416	20.7708892822266	21.1912441253662	21.0001392364502	21.0413246154785	17.4839878082275	19.0321712493896	21.789249420166	18.25608253479	19.1912574768066	19.5787601470947	19.5686721801758	18.4562911987305	22.0735950469971	20.453218460083	17.8291320800781	20.3552474975586	20.5545902252197	21.7790107727051	19.4486103057861	22.1736583709717	20.9845867156982	21.580358505249	20.9144248962402	22.3000164031982	20.6972923278809	Q9BPW8	Q9BPW8	NIPSNAP1	Protein NipSnap homolog 1
			21.436595916748	NaN	20.7371788024902	18.7607231140137	NaN	NaN	19.7689018249512	19.8501720428467	19.5121822357178	NaN	NaN	19.3565158843994	NaN	NaN	NaN	18.5188636779785	20.6242771148682	21.8822269439697	22.0392303466797	NaN	13.6644811630249	NaN	NaN	NaN	17.7464599609375	NaN	NaN	16.7541675567627	NaN	17.4113636016846	18.6303386688232	NaN	18.7705421447754	NaN	NaN	NaN	NaN	NaN	NaN	13.3347101211548	NaN	NaN	NaN	NaN	NaN	17.902473449707	18.8921413421631	NaN	NaN	17.5510406494141	NaN	NaN	NaN	NaN	Q9BPX1	Q9BPX1	HSD17B14	17-beta-hydroxysteroid dehydrogenase 14
			16.9171028137207	NaN	NaN	NaN	NaN	NaN	NaN	NaN	NaN	NaN	NaN	NaN	NaN	NaN	NaN	NaN	NaN	NaN	NaN	NaN	NaN	NaN	NaN	NaN	NaN	NaN	NaN	NaN	NaN	NaN	NaN	NaN	NaN	NaN	NaN	NaN	NaN	NaN	NaN	NaN	NaN	NaN	NaN	NaN	NaN	NaN	NaN	NaN	NaN	NaN	NaN	NaN	18.1287078857422	NaN	Q9BPX3	Q9BPX3	NCAPG	Condensin complex subunit 3
			19.8692378997803	20.0746402740479	19.790075302124	20.0733318328857	20.0470294952393	19.878870010376	17.7169418334961	18.7781734466553	18.4447822570801	20.0574951171875	19.9660453796387	19.918212890625	19.8687896728516	19.78147315979	18.4087352752686	17.9536628723145	19.565242767334	20.3695106506348	20.3008651733398	21.6869125366211	19.7129898071289	19.1121273040771	18.5793991088867	20.5246524810791	20.873046875	19.2079620361328	20.8078231811523	19.6069850921631	21.1188831329346	19.4798393249512	19.1587162017822	19.5641460418701	19.2215385437012	17.8281955718994	18.3497467041016	20.5425586700439	17.7378559112549	18.3147735595703	19.201717376709	19.0455265045166	17.7215099334717	20.685510635376	20.3334999084473	17.1549129486084	20.1899337768555	19.2108135223389	20.5039730072021	18.1883087158203	20.5486717224121	19.8778343200684	19.2346343994141	19.512077331543	21.1132164001465	19.6116199493408	Q9BPX5	Q9BPX5	ARPC5L	Actin-related protein 2/3 complex subunit 5-like protein
			18.325756072998	16.5506896972656	17.0772438049316	16.0753746032715	17.1836757659912	19.082649230957	NaN	16.0626125335693	16.7500114440918	17.9020347595215	16.9486656188965	18.6214332580566	16.6509475708008	NaN	15.5142593383789	17.472131729126	17.5893402099609	18.1969356536865	17.032564163208	19.8995819091797	19.0157260894775	17.7598190307617	16.0261383056641	19.3654632568359	18.0668277740479	13.9942874908447	17.8074989318848	18.0429973602295	18.6314220428467	17.6960430145264	15.9673042297363	14.5889596939087	17.4030075073242	17.4937953948975	15.3659448623657	18.2080535888672	15.6308784484863	16.3369731903076	16.4695224761963	13.3455791473389	15.1811513900757	17.7055282592773	18.0252742767334	16.1349029541016	16.6853866577148	14.7313528060913	17.5618419647217	14.5468416213989	18.5557651519775	17.1679782867432	17.139928817749	17.4093761444092	18.259313583374	17.5926036834717	Q9BPX6	Q9BPX6;Q9BPX6-3	MICU1	Calcium uptake protein 1, mitochondrial;Isoform 3 of Calcium uptake protein 1, mitochondrial
			NaN	NaN	NaN	15.5211448669434	NaN	18.6290721893311	NaN	NaN	NaN	NaN	14.0451126098633	17.7941837310791	15.5133419036865	NaN	NaN	NaN	17.4499359130859	18.3101329803467	NaN	22.7016906738281	NaN	16.8321075439453	NaN	16.6922740936279	NaN	NaN	NaN	NaN	16.4106349945068	NaN	NaN	16.659252166748	16.399206161499	15.3392925262451	NaN	17.3071670532227	NaN	NaN	17.5536975860596	16.4615287780762	NaN	17.4390811920166	19.2521419525146	NaN	19.5221481323242	NaN	NaN	NaN	16.8730773925781	NaN	NaN	17.5618782043457	17.6675510406494	18.5107421875	Q9BPX7	Q9BPX7;Q9BPX7-2	C7orf25	UPF0415 protein C7orf25;Isoform 2 of UPF0415 protein C7orf25
			12.2220525741577	NaN	18.4683494567871	NaN	21.3401489257813	NaN	NaN	14.8641014099121	NaN	21.0206184387207	12.6526756286621	14.985743522644	16.2258625030518	NaN	NaN	15.9630851745605	16.389461517334	NaN	15.6546993255615	NaN	17.6288681030273	23.9211864471436	NaN	17.3974761962891	18.6199626922607	NaN	15.7721433639526	17.4360198974609	18.0246982574463	18.2433948516846	15.1074466705322	NaN	14.0021619796753	15.3035860061646	20.1735992431641	15.7120265960693	NaN	NaN	18.8126983642578	NaN	18.9479789733887	17.0552349090576	15.4324398040771	14.0294532775879	NaN	NaN	17.9262809753418	NaN	17.7684097290039	17.4280185699463	17.31396484375	17.8129100799561	17.6143112182617	18.4875888824463	Q9BPY3	Q9BPY3	FAM118B	Protein FAM118B
			NaN	NaN	NaN	13.5790777206421	NaN	NaN	NaN	14.3244915008545	17.0814342498779	11.418438911438	13.0056934356689	NaN	NaN	NaN	NaN	12.3233709335327	13.9996366500854	NaN	NaN	NaN	NaN	NaN	NaN	NaN	NaN	15.8360900878906	NaN	NaN	18.3641014099121	12.0524349212646	15.1094036102295	NaN	14.1099910736084	17.1092357635498	NaN	16.3370456695557	NaN	NaN	NaN	NaN	11.7649326324463	NaN	NaN	17.0549926757813	10.8896741867065	NaN	NaN	13.5779552459717	NaN	NaN	NaN	12.1261854171753	17.6370067596436	NaN	Q9BPZ7	Q9BPZ7;Q9BPZ7-2;Q9BPZ7-3;Q9BPZ7-5;Q9BPZ7-6	MAPKAP1	Target of rapamycin complex 2 subunit MAPKAP1;Isoform 2 of Target of rapamycin complex 2 subunit MAPKAP1;Isoform 3 of Target of rapamycin complex 2 subunit MAPKAP1;Isoform 5 of Target of rapamycin complex 2 subunit MAPKAP1;Isoform 6 of Target of rapamycin complex 2 subunit MAPKAP1
			18.7255630493164	NaN	NaN	NaN	NaN	NaN	NaN	15.3341178894043	17.3290996551514	NaN	16.2197341918945	NaN	17.2728080749512	NaN	NaN	14.7661457061768	NaN	15.4232482910156	16.7053546905518	NaN	14.3743124008179	NaN	NaN	NaN	16.8382091522217	NaN	17.846248626709	18.0086784362793	17.990894317627	15.7078876495361	17.496129989624	NaN	17.2486133575439	NaN	15.9736785888672	17.637845993042	NaN	16.369930267334	18.1587810516357	NaN	NaN	18.0381603240967	NaN	NaN	NaN	17.955940246582	17.7364959716797	NaN	16.3441543579102	NaN	NaN	NaN	18.7152061462402	NaN	Q9BQ04	Q9BQ04	RBM4B	RNA-binding protein 4B
			NaN	NaN	NaN	18.6760501861572	NaN	16.9703788757324	NaN	16.0833473205566	NaN	NaN	NaN	NaN	NaN	NaN	18.8785228729248	NaN	NaN	NaN	15.8980541229248	NaN	NaN	16.8183097839355	NaN	NaN	17.642951965332	15.9828615188599	NaN	18.7524795532227	NaN	NaN	NaN	17.866828918457	NaN	NaN	14.6084337234497	NaN	NaN	NaN	16.0525665283203	17.8094043731689	NaN	NaN	18.5294380187988	17.5510101318359	NaN	14.9028120040894	NaN	NaN	NaN	16.9272899627686	18.4151268005371	17.8573532104492	NaN	19.095853805542	Q9BQ15	Q9BQ15	NABP2	SOSS complex subunit B1
			18.9788551330566	NaN	17.5982608795166	NaN	17.0333976745605	17.6011943817139	NaN	16.7923336029053	15.2607450485229	NaN	17.6153106689453	18.9465713500977	15.0140314102173	17.2403259277344	17.0786437988281	17.1857395172119	18.0919818878174	18.9907569885254	12.1459665298462	NaN	17.2379131317139	NaN	NaN	NaN	NaN	15.3618879318237	17.7461032867432	18.7456169128418	18.7280502319336	17.568000793457	17.9810371398926	NaN	18.6157493591309	13.9906578063965	NaN	18.7285785675049	NaN	16.2214241027832	15.0802116394043	17.9263896942139	NaN	19.0788669586182	18.6679191589355	NaN	18.2416725158691	18.5176391601563	17.9078617095947	NaN	16.2293701171875	18.02858543396	16.847188949585	17.4592380523682	18.9314231872559	17.154369354248	Q9BQ24	Q9BQ24;Q9BQ24-2	ZFYVE21	Zinc finger FYVE domain-containing protein 21;Isoform 2 of Zinc finger FYVE domain-containing protein 21
			19.1751461029053	17.8699264526367	NaN	18.5733814239502	19.15185546875	19.0895500183105	NaN	18.2306365966797	16.2225761413574	17.9633502960205	18.4944801330566	18.6631088256836	17.876163482666	NaN	18.6339912414551	18.8080615997314	17.3657073974609	18.6244430541992	17.9858512878418	18.9103679656982	17.7571907043457	18.5051822662354	17.369161605835	17.5085678100586	18.8437786102295	15.1196956634521	19.0437717437744	19.9124240875244	19.6369590759277	18.4804096221924	18.5404720306396	18.6869220733643	18.2027473449707	18.1717262268066	17.3695392608643	18.3761615753174	16.2976970672607	18.2864875793457	17.9537868499756	NaN	15.9718885421753	18.2143421173096	19.9634571075439	16.6916465759277	17.5626697540283	18.0039100646973	18.4852981567383	14.1561231613159	19.2360172271729	18.4802112579346	18.4144382476807	18.7809829711914	20.1054611206055	19.5444717407227	Q9BQ39	Q9BQ39	DDX50	ATP-dependent RNA helicase DDX50
			18.2186813354492	16.0183067321777	16.939884185791	17.5830554962158	NaN	18.5131683349609	14.5891313552856	17.5349140167236	16.3154945373535	18.3514041900635	16.6013069152832	19.1899108886719	18.2742385864258	18.3916416168213	17.3165798187256	18.984748840332	18.5750274658203	19.9452705383301	17.4882488250732	16.3028144836426	19.1922512054443	17.5773143768311	17.0246524810791	14.3489742279053	18.5255832672119	16.5088481903076	18.9542694091797	18.996789932251	19.1536922454834	18.6839962005615	17.7997131347656	17.8729267120361	17.4219169616699	14.3857021331787	16.2673854827881	18.9321613311768	NaN	16.3799076080322	16.8576183319092	18.2679481506348	15.8077211380005	19.1043701171875	19.4684410095215	13.8293104171753	16.5654754638672	17.6900329589844	18.8579769134521	14.7443857192993	19.2038860321045	17.1903972625732	18.7047348022461	18.3150215148926	19.0210647583008	18.620584487915	Q9BQ48	Q9BQ48	MRPL34	39S ribosomal protein L34, mitochondrial
			NaN	NaN	NaN	NaN	NaN	NaN	NaN	NaN	NaN	NaN	NaN	NaN	NaN	NaN	NaN	NaN	NaN	NaN	NaN	20.7479190826416	NaN	NaN	NaN	NaN	NaN	NaN	NaN	NaN	NaN	NaN	16.2254047393799	NaN	15.8187913894653	NaN	NaN	NaN	NaN	NaN	NaN	NaN	NaN	NaN	NaN	NaN	NaN	NaN	NaN	20.0545482635498	NaN	NaN	NaN	NaN	19.5763092041016	NaN	Q9BQ50	Q9BQ50;Q9BQ50-1	TREX2	Three prime repair exonuclease 2;Isoform 1 of Three prime repair exonuclease 2
			NaN	NaN	NaN	NaN	NaN	NaN	NaN	NaN	NaN	NaN	NaN	NaN	NaN	NaN	NaN	19.5342750549316	NaN	NaN	17.8495864868164	NaN	NaN	NaN	NaN	NaN	NaN	NaN	NaN	NaN	18.0198974609375	NaN	22.1965713500977	NaN	NaN	NaN	NaN	NaN	NaN	NaN	NaN	NaN	NaN	20.7906856536865	NaN	NaN	NaN	NaN	NaN	NaN	19.1308860778809	NaN	NaN	NaN	21.4616317749023	22.0989589691162	Q9BQ51	Q9BQ51	PDCD1LG2	Programmed cell death 1 ligand 2
			18.315637588501	17.3340339660645	17.8606472015381	17.6504936218262	18.7451210021973	18.9863910675049	NaN	16.3494892120361	15.4467334747314	18.225700378418	17.1233882904053	18.3175525665283	17.1522655487061	15.4064865112305	16.6309871673584	17.3123111724854	15.4385995864868	17.8843402862549	16.3958435058594	17.2087211608887	18.7751693725586	19.4743175506592	16.6329345703125	18.751974105835	18.6370811462402	NaN	18.0099563598633	17.9323558807373	18.1402893066406	17.4964370727539	17.0740394592285	16.1953639984131	17.0634822845459	NaN	15.7142906188965	17.5549831390381	16.3165969848633	16.8886013031006	15.4488821029663	17.5468006134033	15.4711484909058	17.4294509887695	19.1243686676025	17.8653087615967	17.9925346374512	16.7687072753906	17.5770988464355	14.7853527069092	18.145076751709	17.8199100494385	17.5689220428467	17.8527812957764	18.5382976531982	18.6086673736572	Q9BQ52	Q9BQ52;Q9BQ52-4	ELAC2	Zinc phosphodiesterase ELAC protein 2;Isoform 4 of Zinc phosphodiesterase ELAC protein 2
			18.854549407959	18.8403472900391	19.6568737030029	17.8814277648926	19.3897495269775	20.1745452880859	17.9181995391846	17.3516044616699	14.9041271209717	17.0381298065186	16.9945335388184	19.3672962188721	18.2057971954346	NaN	17.534294128418	18.0168151855469	17.0550270080566	18.6290988922119	17.7739410400391	20.3416175842285	20.5379943847656	19.2079925537109	17.8037776947021	19.3263702392578	18.2366504669189	14.8891220092773	18.2135925292969	18.0707817077637	18.3422031402588	17.9389133453369	18.1053562164307	15.6502733230591	17.8751583099365	14.0726633071899	17.6568546295166	17.8915767669678	16.7476749420166	17.6831436157227	16.3220405578613	17.9818077087402	16.6056289672852	17.5195827484131	20.6098556518555	13.5163087844849	19.4177188873291	15.0036849975586	17.6270389556885	15.7751550674438	18.1641120910645	18.6836071014404	18.425350189209	18.5990428924561	19.2918243408203	19.1690444946289	Q9BQ61	Q9BQ61	TRIR	Telomerase RNA component interacting RNase
			21.6250133514404	22.2985610961914	21.96923828125	23.1600112915039	21.283519744873	22.1344585418701	24.6063938140869	21.7246761322021	18.8794956207275	22.3707122802734	20.9418849945068	22.1598415374756	19.0315341949463	16.5724353790283	NaN	22.8300037384033	22.1750297546387	21.1501235961914	20.7089614868164	24.4321308135986	22.897668838501	21.2012214660645	22.0109920501709	20.3769626617432	22.6149120330811	20.5658264160156	21.1116561889648	22.6505031585693	22.5743541717529	21.8763637542725	19.7203578948975	22.4678783416748	19.0496349334717	19.3666400909424	NaN	23.0160102844238	NaN	NaN	20.9025993347168	20.5779762268066	19.6136436462402	22.1709938049316	23.2980270385742	20.1062107086182	22.730749130249	19.7823677062988	20.7365570068359	20.3114471435547	22.5551147460938	21.876012802124	22.5242500305176	22.471284866333	23.5114097595215	22.4980754852295	Q9BQ67	Q9BQ67	GRWD1	Glutamate-rich WD repeat-containing protein 1
			20.6055393218994	24.8443851470947	NaN	18.8873672485352	NaN	20.5155601501465	18.6330089569092	19.2396659851074	17.6749210357666	19.7303409576416	18.9979343414307	19.7794322967529	19.1859321594238	20.6406955718994	18.9234218597412	19.0510921478271	18.8833522796631	19.7834091186523	19.2866020202637	20.4000301361084	19.8196697235107	20.5160942077637	18.4872608184814	18.7773494720459	19.9006805419922	18.9067802429199	20.6643581390381	20.3977165222168	20.4082794189453	19.833345413208	19.6663208007813	20.1101055145264	20.0420188903809	17.8062114715576	17.4950428009033	20.4635028839111	18.0043907165527	17.9806060791016	18.544282913208	18.9679260253906	17.7405910491943	20.1943798065186	20.2948951721191	NaN	20.3653964996338	18.8895626068115	19.8964443206787	16.9487113952637	20.3371028900146	20.0022125244141	20.6354103088379	20.5122222900391	20.7563781738281	20.4608917236328	Q9BQ69	Q9BQ69	MACROD1	ADP-ribose glycohydrolase MACROD1
			19.3345603942871	NaN	18.4308624267578	17.9882507324219	21.1241550445557	19.6084518432617	NaN	18.0130596160889	12.9616804122925	16.8565483093262	17.8758125305176	18.8926830291748	18.0339164733887	19.637767791748	18.2813262939453	18.9304084777832	18.4347743988037	18.6555690765381	17.2929992675781	19.7518787384033	19.3039836883545	18.7026023864746	17.8318767547607	19.8231010437012	19.3889331817627	17.3547019958496	19.604585647583	20.4868793487549	20.3965969085693	18.1352691650391	19.3735332489014	19.3969326019287	18.7871437072754	NaN	NaN	18.5197811126709	NaN	19.3808975219727	19.1270904541016	18.1112384796143	NaN	19.2976055145264	17.8996124267578	14.9449214935303	18.2919921875	18.2447605133057	19.9836406707764	16.5744686126709	19.8138751983643	18.5975875854492	19.109037399292	19.9074726104736	20.4772071838379	20.8584766387939	Q9BQ70	Q9BQ70	TCF25	Transcription factor 25
			15.6389141082764	16.1219234466553	NaN	NaN	NaN	16.3997764587402	NaN	12.6802492141724	18.0977783203125	NaN	14.7976942062378	18.530969619751	14.8422517776489	NaN	16.6779975891113	NaN	15.527853012085	17.6101665496826	15.1649761199951	NaN	16.2548046112061	NaN	NaN	NaN	16.85471534729	NaN	14.2233572006226	NaN	17.7085151672363	15.0033626556396	17.3005752563477	NaN	16.3326015472412	NaN	NaN	17.930643081665	NaN	NaN	16.9385623931885	NaN	NaN	16.9721622467041	NaN	NaN	NaN	15.9848461151123	17.2876529693604	14.2294864654541	16.7596092224121	15.6854696273804	17.0611095428467	15.1002063751221	18.7537860870361	15.6100301742554	Q9BQ95	Q9BQ95	ECSIT	Evolutionarily conserved signaling intermediate in Toll pathway, mitochondrial
			20.0270919799805	18.5791110992432	19.1138496398926	18.8734436035156	17.8979949951172	19.3847007751465	19.3288707733154	18.6636219024658	19.521333694458	20.5924129486084	20.1084156036377	21.4281749725342	19.7136726379395	19.3748893737793	17.5154247283936	19.5349407196045	20.3132724761963	21.0912628173828	19.6360855102539	20.0847797393799	21.1412658691406	18.7686557769775	16.9529666900635	19.5636444091797	20.1003932952881	19.0778427124023	20.2077865600586	20.8590793609619	21.1403903961182	20.3540077209473	20.1686782836914	19.9084434509277	19.6394348144531	18.0424327850342	18.0726509094238	20.9093589782715	18.7563304901123	18.7805213928223	20.030143737793	19.9213886260986	18.6969451904297	20.8173332214355	18.2271556854248	18.0446720123291	18.9925861358643	19.6118946075439	20.2049560546875	16.9413013458252	21.3069305419922	20.4606437683105	20.7909717559814	19.4193782806396	21.4897785186768	20.6339378356934	Q9BQA1	Q9BQA1	WDR77	Methylosome protein 50
			19.0241355895996	NaN	NaN	17.4621868133545	NaN	21.3326606750488	19.0806407928467	16.8907051086426	17.7116012573242	18.9364204406738	17.8956642150879	20.2189083099365	17.9749126434326	NaN	18.1505088806152	17.8761920928955	18.8182373046875	19.64035987854	18.419261932373	21.1045398712158	20.3047275543213	19.1844272613525	16.4589042663574	19.2870388031006	19.6880264282227	15.4432325363159	19.2177028656006	19.9770412445068	19.7350616455078	19.3751182556152	18.1237640380859	19.824390411377	18.7934551239014	15.5132722854614	19.0518608093262	19.4329948425293	18.6604156494141	17.6687908172607	19.1655197143555	19.3235378265381	17.4875431060791	19.4699230194092	19.4187679290771	14.8413572311401	18.5781631469727	17.918098449707	19.4407157897949	15.108491897583	20.0690288543701	19.641580581665	19.6706295013428	18.5804557800293	19.6167297363281	19.4524936676025	Q9BQA9	Q9BQA9;Q9BQA9-2	CYBC1	Cytochrome b-245 chaperone 1;Isoform 2 of Cytochrome b-245 chaperone 1
			20.0129127502441	18.1650772094727	20.1508407592773	20.449800491333	20.7798385620117	20.2312755584717	18.1579170227051	18.2311687469482	17.9747066497803	18.454418182373	20.5283985137939	20.0103874206543	19.6703834533691	21.3101654052734	18.1201019287109	19.9213600158691	19.3807163238525	19.2743434906006	20.1091117858887	21.5331382751465	19.8456363677979	20.3086700439453	18.9282054901123	20.4323673248291	17.7126331329346	17.6818199157715	20.4673671722412	19.3409042358398	18.7766952514648	19.0201625823975	17.809965133667	17.7391300201416	19.2257328033447	16.8817558288574	17.6021270751953	19.2486877441406	17.9029178619385	18.2930450439453	18.7309722900391	18.5571537017822	16.6805458068848	18.3360404968262	21.2234859466553	16.8049755096436	20.4001865386963	18.2321529388428	19.1894779205322	18.1803817749023	19.0946578979492	19.5012493133545	18.9886054992676	18.549732208252	19.9113025665283	19.5269622802734	Q9BQB6	Q9BQB6	VKORC1	Vitamin K epoxide reductase complex subunit 1
			20.0884056091309	18.8344211578369	19.1075687408447	21.6066455841064	19.0704250335693	19.480297088623	17.4910202026367	20.0154094696045	18.7036380767822	21.6048259735107	20.8906955718994	21.0897331237793	19.5658664703369	20.3532390594482	17.8005867004395	20.3704509735107	21.3517951965332	20.3151664733887	20.5234565734863	18.7854137420654	19.7832336425781	19.8963680267334	20.1556739807129	18.827974319458	16.1652278900146	19.1649017333984	18.312744140625	21.4186592102051	21.2779102325439	20.6590766906738	20.3657646179199	20.2231788635254	18.1555213928223	19.5592021942139	19.3292598724365	21.0173149108887	18.2748718261719	18.8161602020264	18.442928314209	18.6516819000244	19.3238296508789	21.280704498291	19.8907070159912	19.6024703979492	18.7136249542236	21.9345588684082	21.1393260955811	19.864372253418	20.658561706543	20.5727462768555	20.6397933959961	20.2685585021973	21.0791244506836	19.0373191833496	Q9BQE3	Q9BQE3	TUBA1C	Tubulin alpha-1C chain
			18.6037349700928	NaN	NaN	18.014476776123	NaN	18.9758338928223	NaN	16.9854793548584	18.017110824585	18.3219146728516	17.6076736450195	18.9521255493164	17.0108413696289	NaN	17.5249500274658	17.7732849121094	18.0117149353027	19.0267696380615	17.3703784942627	NaN	19.7166519165039	NaN	16.9020557403564	18.9718074798584	17.694995880127	15.7529125213623	17.9270992279053	16.9119281768799	17.5371341705322	17.2651538848877	17.703649520874	16.6637229919434	17.5373249053955	16.1569156646729	17.7841663360596	17.985876083374	NaN	17.216495513916	17.035774230957	17.2339839935303	NaN	18.8550395965576	18.0611534118652	NaN	NaN	16.2368679046631	17.9363670349121	NaN	17.8319225311279	17.0720920562744	18.1939640045166	17.9311447143555	19.6849193572998	18.5880184173584	Q9BQE4	Q9BQE4	SELENOS	Selenoprotein S
			20.8554744720459	19.6529102325439	20.7293472290039	22.2481174468994	23.1341228485107	24.1310920715332	19.1203727722168	19.1872711181641	18.8254661560059	19.8624305725098	20.040246963501	20.4490566253662	19.815486907959	20.6055641174316	19.3950672149658	20.5027236938477	20.0674324035645	20.8275814056396	19.6023464202881	20.5759811401367	20.8341484069824	23.9825477600098	21.2665939331055	22.0748691558838	20.7791919708252	17.6121978759766	19.4817199707031	22.800745010376	22.1328582763672	19.5465679168701	19.7240142822266	19.5221748352051	18.7209148406982	16.8300323486328	16.8222618103027	18.557071685791	NaN	18.7743377685547	18.9975872039795	18.8194065093994	17.7689914703369	19.2354755401611	20.799877166748	17.2717208862305	20.1000919342041	18.8237915039063	21.4356708526611	18.6523532867432	20.5522956848145	20.4896049499512	20.8432884216309	19.0151786804199	20.5784492492676	21.0648708343506	Q9BQE5	Q9BQE5	APOL2	Apolipoprotein L2
			NaN	NaN	NaN	NaN	NaN	NaN	NaN	NaN	NaN	NaN	NaN	NaN	NaN	NaN	NaN	NaN	NaN	NaN	NaN	NaN	NaN	NaN	NaN	NaN	NaN	NaN	NaN	14.344783782959	17.0121688842773	NaN	NaN	NaN	NaN	NaN	NaN	NaN	NaN	NaN	15.2114543914795	15.6452150344849	NaN	NaN	NaN	NaN	NaN	NaN	NaN	NaN	NaN	NaN	NaN	NaN	NaN	NaN	Q9BQE9	Q9BQE9;Q9BQE9-2;Q9BQE9-4	BCL7B	B-cell CLL/lymphoma 7 protein family member B;Isoform 2 of B-cell CLL/lymphoma 7 protein family member B;Isoform 4 of B-cell CLL/lymphoma 7 protein family member B
			18.1467590332031	16.3647518157959	17.388334274292	17.5714473724365	16.9505367279053	18.8683471679688	15.9930477142334	16.6212482452393	15.7871789932251	17.8198146820068	17.2681694030762	18.4747295379639	17.1969814300537	17.0757637023926	16.1335220336914	17.3554306030273	17.2897701263428	18.5147323608398	16.8439445495605	18.0557250976563	18.5086364746094	18.1007595062256	16.2143707275391	17.3181438446045	18.4408531188965	15.2043428421021	18.1853561401367	18.6578598022461	18.7599658966064	18.1285934448242	17.9495105743408	17.1011161804199	17.8101539611816	15.6249408721924	15.8222417831421	18.3930912017822	16.2041893005371	16.5622329711914	17.3297576904297	16.2937641143799	16.0299606323242	18.2720394134521	18.3162517547607	15.303129196167	17.8050708770752	15.9057531356812	18.8616256713867	15.5219593048096	18.4875507354736	18.1010322570801	18.4511451721191	18.3761959075928	19.3265419006348	19.0399627685547	Q9BQG0	Q9BQG0;Q9BQG0-2	MYBBP1A	Myb-binding protein 1A;Isoform 2 of Myb-binding protein 1A
			18.8232479095459	17.2191638946533	19.3773326873779	17.54514503479	20.2722702026367	19.8542098999023	19.0483207702637	17.505615234375	NaN	19.4718971252441	18.770133972168	18.9322967529297	17.8934764862061	20.7631664276123	16.5176639556885	17.1256237030029	18.4297657012939	19.2180156707764	16.4987983703613	20.8976306915283	18.5111465454102	18.4694690704346	14.5435829162598	20.2643737792969	18.9184761047363	NaN	18.250862121582	18.430606842041	18.5060405731201	17.4937572479248	17.8867053985596	17.4757041931152	17.6597213745117	NaN	19.3465518951416	18.4706707000732	NaN	19.7299385070801	18.1719627380371	19.2047901153564	NaN	18.1510009765625	20.0871238708496	15.8303117752075	19.9399890899658	NaN	15.903847694397	15.0774545669556	18.4837551116943	19.1091289520264	19.1741752624512	18.590970993042	18.6187896728516	17.9233264923096	Q9BQG2	Q9BQG2;Q9BQG2-2	NUDT12	NAD-capped RNA hydrolase NUDT12;Isoform 2 of NAD-capped RNA hydrolase NUDT12
			15.0012006759644	NaN	NaN	NaN	NaN	18.2222957611084	NaN	NaN	NaN	15.2326440811157	NaN	NaN	NaN	NaN	NaN	NaN	NaN	NaN	NaN	NaN	NaN	NaN	NaN	NaN	NaN	NaN	NaN	NaN	NaN	NaN	NaN	NaN	NaN	NaN	NaN	NaN	NaN	NaN	NaN	NaN	NaN	NaN	NaN	NaN	NaN	NaN	NaN	NaN	NaN	16.1574630737305	14.855260848999	17.8900966644287	16.8626117706299	18.0258235931396	Q9BQI0	Q9BQI0;Q9BQI0-2;Q9BQI0-3	AIF1L	Allograft inflammatory factor 1-like;Isoform 2 of Allograft inflammatory factor 1-like;Isoform 3 of Allograft inflammatory factor 1-like
			19.3672904968262	NaN	16.8127613067627	17.2608089447021	NaN	20.6843299865723	15.70041847229	18.4279518127441	16.645715713501	18.4519367218018	18.082592010498	18.9363880157471	17.3173351287842	18.70263671875	17.0858840942383	17.4856090545654	18.8809909820557	19.275074005127	17.5000438690186	19.1285057067871	19.125316619873	19.4464473724365	16.3224563598633	18.8979206085205	18.1928806304932	16.3305511474609	19.5800342559814	19.6023502349854	19.0310974121094	17.9606666564941	17.8676280975342	18.7807331085205	19.3737506866455	12.562201499939	17.5691261291504	17.9630031585693	NaN	NaN	18.4693775177002	17.3363971710205	NaN	18.6894855499268	19.0082740783691	13.3277559280396	17.2541408538818	13.2106456756592	17.348331451416	14.310887336731	19.894702911377	19.6134471893311	19.9670238494873	19.761510848999	19.0614700317383	20.109188079834	Q9BQJ4	Q9BQJ4	TMEM47	Transmembrane protein 47
			14.7821273803711	14.7555646896362	13.6474523544312	16.0048503875732	11.8325119018555	13.3980388641357	NaN	15.0808115005493	NaN	17.1621799468994	12.4299516677856	14.3829593658447	13.2064046859741	NaN	NaN	15.0585174560547	15.9737396240234	13.359489440918	13.793848991394	NaN	11.4373769760132	14.3607664108276	14.9270401000977	12.2540521621704	18.1377925872803	14.4166984558105	12.5233917236328	NaN	14.8605375289917	17.5053024291992	15.1855869293213	12.2754211425781	14.6130704879761	NaN	NaN	15.5501127243042	12.5583934783936	NaN	13.2118740081787	NaN	NaN	17.101936340332	14.2775230407715	NaN	14.5398845672607	11.9120292663574	13.7198286056519	11.9099988937378	16.9328384399414	17.6234683990479	NaN	13.5607385635376	13.7376642227173	10.7139272689819	Q9BQN1	Q9BQN1	FAM83C	Protein FAM83C
			14.2684907913208	NaN	NaN	NaN	15.8145732879639	8.99089908599854	NaN	NaN	NaN	19.5188102722168	14.1997213363647	15.999397277832	13.3793535232544	NaN	NaN	NaN	15.9870367050171	15.9116716384888	17.3701572418213	NaN	NaN	NaN	12.5692539215088	15.1936168670654	15.552526473999	NaN	15.315089225769	NaN	16.1266689300537	NaN	NaN	NaN	NaN	NaN	NaN	16.2686710357666	14.9682521820068	NaN	NaN	NaN	NaN	15.2586870193481	NaN	NaN	NaN	NaN	15.7074632644653	NaN	16.9939727783203	NaN	16.8417415618896	NaN	17.475549697876	15.2024278640747	Q9BQP7	Q9BQP7	MGME1	Mitochondrial genome maintenance exonuclease 1
			20.1218032836914	NaN	19.0708637237549	19.5933227539063	19.2859973907471	19.839054107666	18.141242980957	18.4267311096191	18.5526390075684	19.0912818908691	18.3795948028564	20.4724254608154	18.3621997833252	19.4277515411377	17.6571502685547	18.9899597167969	19.2927989959717	19.940242767334	18.4397583007813	19.6186637878418	19.9387016296387	19.1649799346924	18.6112976074219	20.0295486450195	18.9628944396973	15.4535131454468	19.1066837310791	19.4804458618164	19.4989604949951	19.2208385467529	18.4573211669922	18.9313564300537	18.9089813232422	14.7825422286987	18.1893692016602	19.1146068572998	NaN	18.2557640075684	19.0402450561523	19.2904624938965	16.9040126800537	18.9643516540527	20.4037322998047	14.0673637390137	18.1971416473389	17.4408645629883	19.8944091796875	17.0939693450928	18.2005958557129	19.6855430603027	19.7363567352295	18.8909015655518	19.8493957519531	19.5738430023193	Q9BQS8	Q9BQS8;Q9BQS8-4	FYCO1	FYVE and coiled-coil domain-containing protein 1;Isoform 4 of FYVE and coiled-coil domain-containing protein 1
			19.0479965209961	15.59840965271	NaN	18.1599254608154	17.8215618133545	19.1016025543213	18.481746673584	17.2665824890137	18.9226741790771	18.5808601379395	18.6381511688232	18.6381397247314	18.3295440673828	18.5773983001709	NaN	18.5549793243408	18.0632934570313	18.6894550323486	18.3503093719482	20.1162338256836	19.3242645263672	NaN	15.4836664199829	18.318790435791	19.331916809082	16.6985301971436	19.0990009307861	19.3189105987549	19.1785926818848	18.4965286254883	18.6843185424805	NaN	18.3254508972168	15.8532590866089	17.1749076843262	18.1948413848877	15.6763553619385	19.2264175415039	18.328311920166	16.7421455383301	NaN	18.39821434021	18.9389514923096	15.3161535263062	NaN	18.4251232147217	19.6471347808838	NaN	18.1183929443359	18.8417282104492	19.09006690979	18.0343456268311	18.1259288787842	18.8678913116455	Q9BQT8	Q9BQT8;Q9BQT8-2	SLC25A21	Mitochondrial 2-oxodicarboxylate carrier;Isoform 2 of Mitochondrial 2-oxodicarboxylate carrier
			12.3320999145508	NaN	NaN	20.4257659912109	NaN	NaN	NaN	19.5507678985596	NaN	21.3595409393311	17.7150173187256	NaN	NaN	NaN	NaN	21.2456359863281	NaN	19.7202377319336	14.0773191452026	NaN	NaN	18.7697296142578	NaN	NaN	NaN	NaN	19.9734039306641	17.9349365234375	17.3389835357666	15.5151615142822	NaN	13.4412927627563	20.8723964691162	NaN	NaN	20.4314613342285	NaN	NaN	19.0345554351807	23.0747528076172	NaN	21.4013900756836	NaN	NaN	NaN	NaN	21.7168159484863	NaN	21.0248394012451	19.2285060882568	18.4368171691895	NaN	19.3651561737061	19.3452758789063	Q9BQT9	Q9BQT9;Q9BQT9-2	CLSTN3	Calsyntenin-3;Isoform 2 of Calsyntenin-3
			15.6811714172363	NaN	NaN	14.5377511978149	NaN	NaN	NaN	19.2698574066162	NaN	NaN	20.4776782989502	19.3326969146729	20.7831363677979	NaN	NaN	15.3217887878418	12.2409515380859	19.5149383544922	19.8906230926514	NaN	NaN	NaN	NaN	14.7848310470581	17.2905349731445	NaN	19.2303524017334	20.4766731262207	19.3448543548584	NaN	16.6395416259766	NaN	17.464485168457	NaN	NaN	17.8743667602539	NaN	NaN	NaN	NaN	NaN	16.5014839172363	NaN	NaN	NaN	NaN	17.728816986084	NaN	18.0759754180908	15.847412109375	17.9049873352051	NaN	19.7653217315674	19.1977672576904	Q9BR39	Q9BR39	JPH2	Junctophilin-2
			18.6185855865479	NaN	18.3724689483643	17.5510234832764	15.9457921981812	17.5530014038086	14.945873260498	19.2310905456543	16.1846008300781	18.5871162414551	17.7240581512451	18.5362758636475	17.4116840362549	19.5587215423584	15.4367961883545	17.6991081237793	17.8963108062744	18.4288005828857	16.9475326538086	20.8242626190186	17.7017307281494	18.1011009216309	16.6915016174316	NaN	19.7460880279541	NaN	16.8594341278076	18.5099639892578	19.0130157470703	18.140157699585	17.1627006530762	15.7289390563965	17.5765476226807	NaN	15.3152275085449	18.6819515228271	NaN	NaN	17.7351207733154	19.1961517333984	NaN	18.8512172698975	17.7642307281494	15.4188365936279	15.6591367721558	17.6786365509033	18.3251667022705	NaN	17.8673725128174	17.4904556274414	18.53293800354	17.4532356262207	18.4654979705811	17.9490165710449	Q9BR61	Q9BR61	ACBD6	Acyl-CoA-binding domain-containing protein 6
			22.3744926452637	20.9048938751221	21.3273239135742	21.5322380065918	20.9296092987061	21.9063453674316	19.3766689300537	20.6581859588623	19.6635208129883	22.0709762573242	21.5698585510254	22.9434623718262	21.7567691802979	20.9164714813232	20.9608211517334	21.0128364562988	21.5984592437744	22.7477836608887	21.6257877349854	21.233434677124	22.0833206176758	21.3522834777832	20.4679794311523	20.6961307525635	22.77610206604	19.7509517669678	21.7062969207764	22.7667217254639	22.8719005584717	22.1119060516357	21.7703304290771	20.8268928527832	22.0623359680176	18.5734519958496	19.5450458526611	22.3599758148193	19.2908840179443	19.8740825653076	20.3496627807617	20.0553359985352	19.5321388244629	22.7308921813965	22.0124187469482	18.4853477478027	20.9232044219971	21.0228290557861	22.6318798065186	20.4520778656006	22.7073211669922	22.1996631622314	22.5872936248779	21.8637771606445	23.0710983276367	22.3965110778809	Q9BR76	Q9BR76	CORO1B	Coronin-1B
			22.519079208374	20.2498092651367	20.8324508666992	21.7163543701172	20.8168392181396	22.2357978820801	18.793643951416	20.6666946411133	20.4105739593506	22.1240425109863	21.6634330749512	23.0883083343506	21.7053661346436	21.7988147735596	21.3027057647705	21.369800567627	22.1017246246338	22.767053604126	21.8221588134766	22.1933727264404	22.0059375762939	21.3232288360596	20.8395175933838	21.0324821472168	22.2420539855957	21.3534374237061	21.3618106842041	22.8378849029541	23.0717792510986	22.3154449462891	21.4643230438232	21.7631092071533	22.2953186035156	19.2982559204102	19.5416431427002	22.8450736999512	17.5399398803711	20.035961151123	20.889986038208	20.6759757995605	20.2687854766846	23.0003852844238	22.0949230194092	18.9516887664795	21.4120597839355	21.9514942169189	22.7234363555908	20.9963855743408	22.3126201629639	21.4073314666748	21.7545375823975	21.2146377563477	22.9848213195801	20.5060997009277	Q9BRA2	Q9BRA2	TXNDC17	Thioredoxin domain-containing protein 17
			18.6119022369385	NaN	NaN	NaN	NaN	NaN	NaN	NaN	NaN	15.3565235137939	NaN	NaN	NaN	NaN	NaN	NaN	NaN	NaN	NaN	NaN	NaN	NaN	NaN	NaN	17.4141845703125	NaN	18.0795459747314	NaN	NaN	NaN	NaN	17.7756633758545	16.3957347869873	NaN	NaN	16.4213256835938	NaN	NaN	NaN	NaN	NaN	17.22438621521	NaN	NaN	NaN	NaN	17.3422298431396	NaN	16.8123474121094	NaN	NaN	NaN	15.8330459594727	NaN	Q9BRB3	Q9BRB3;Q9BRB3-2;Q9BRB3-3	PIGQ	Phosphatidylinositol N-acetylglucosaminyltransferase subunit Q;Isoform 2 of Phosphatidylinositol N-acetylglucosaminyltransferase subunit Q;Isoform 3 of Phosphatidylinositol N-acetylglucosaminyltransferase subunit Q
			20.1202011108398	18.7043170928955	17.2929286956787	19.8450336456299	18.7640590667725	20.1597862243652	19.546745300293	19.0802268981934	18.182544708252	20.799488067627	20.8335552215576	21.4910659790039	20.6250133514404	20.4041633605957	19.7488212585449	19.9063873291016	20.3655815124512	21.389181137085	20.4270648956299	21.1422138214111	21.1446437835693	19.8775730133057	18.9970016479492	20.1049289703369	21.3076057434082	18.4560489654541	19.4397468566895	21.0664348602295	20.6373538970947	21.0569248199463	19.960973739624	19.9424419403076	20.3528308868408	17.9812507629395	19.1327781677246	20.962158203125	19.0260448455811	18.7900505065918	20.4002723693848	20.2843647003174	17.5221405029297	20.7723484039307	20.5105152130127	14.922737121582	19.6546592712402	19.1688995361328	20.6713638305664	18.0709953308105	20.6658630371094	20.3999977111816	20.515796661377	20.0930442810059	20.9037284851074	21.1966285705566	Q9BRF8	Q9BRF8	CPPED1	Serine/threonine-protein phosphatase CPPED1
			21.4029140472412	19.0835838317871	18.5465240478516	20.5237464904785	18.5661888122559	19.4771976470947	19.5189628601074	17.5240345001221	17.7985992431641	20.8391399383545	19.3625411987305	21.0743255615234	19.5743732452393	20.9891757965088	17.8921794891357	19.779670715332	19.5648078918457	20.7949161529541	19.5423469543457	21.0494728088379	20.1127223968506	19.3345642089844	17.3605136871338	20.3733520507813	21.3923416137695	18.6754512786865	18.9953765869141	21.0189914703369	20.7548694610596	20.6440105438232	19.0964031219482	20.6924476623535	20.6580467224121	18.4382152557373	17.5818996429443	20.4845142364502	13.0047721862793	19.455020904541	18.5194416046143	19.2601451873779	18.9213352203369	20.8194599151611	20.2898635864258	18.1053600311279	19.8381385803223	18.224214553833	19.6883659362793	16.600435256958	20.5891742706299	20.7824687957764	20.0780353546143	19.8884372711182	21.3073482513428	20.3388633728027	Q9BRG1	Q9BRG1	VPS25	Vacuolar protein-sorting-associated protein 25
			20.4805870056152	17.8584098815918	18.3312816619873	20.0684108734131	18.7138996124268	20.1110134124756	19.9611988067627	19.1379985809326	19.1233406066895	20.2264175415039	18.6921501159668	20.7383613586426	20.1385669708252	21.4463539123535	18.4176445007324	18.9921054840088	19.7469177246094	20.4955959320068	19.2356376647949	20.0047969818115	20.4950046539307	19.4768981933594	18.0414638519287	18.9008827209473	19.6029777526855	17.3595943450928	20.2122631072998	21.1009311676025	20.721752166748	20.1258411407471	19.8721675872803	18.5308570861816	20.2520580291748	17.9625511169434	18.7698535919189	20.3118743896484	19.6518936157227	19.3424282073975	17.7903652191162	18.8040885925293	17.8454704284668	20.5278072357178	20.9821472167969	18.9185066223145	19.9879760742188	19.5406932830811	20.0712394714355	15.8907146453857	20.7250156402588	20.5202789306641	20.6718654632568	19.6696243286133	20.9372787475586	20.3627281188965	Q9BRJ2	Q9BRJ2	MRPL45	39S ribosomal protein L45, mitochondrial
			17.6925258636475	20.69753074646	NaN	17.7241840362549	NaN	18.0978374481201	NaN	16.6289825439453	17.134744644165	17.3651180267334	16.7080345153809	19.2038745880127	16.6222190856934	17.0530834197998	16.528169631958	17.612850189209	17.6962642669678	18.2764625549316	16.9247627258301	NaN	18.8103103637695	20.2854423522949	16.1990127563477	18.2867870330811	19.3364849090576	17.4199333190918	18.8732643127441	19.0497074127197	19.8002128601074	18.3598175048828	17.9773693084717	18.6579780578613	18.3545818328857	20.3162956237793	14.2412843704224	18.727502822876	NaN	15.9439735412598	18.409236907959	17.7961521148682	NaN	18.5854930877686	16.7116050720215	14.9025382995605	16.4972953796387	17.4755897521973	18.8526706695557	19.2980365753174	18.9513816833496	19.0994262695313	18.768440246582	19.4243659973145	20.2294502258301	19.4214210510254	Q9BRJ6	Q9BRJ6	C7orf50	Uncharacterized protein C7orf50
			20.6224479675293	18.6573753356934	18.2101135253906	19.3120555877686	18.2029304504395	19.2932624816895	14.4304323196411	17.2929344177246	20.1959190368652	19.4569797515869	19.0143222808838	20.4765129089355	18.3276081085205	19.1372413635254	18.9115982055664	18.6864910125732	19.5974826812744	20.2414855957031	18.697509765625	NaN	19.9986782073975	19.2088508605957	16.8718299865723	20.1220455169678	19.2458457946777	17.7968101501465	18.8211574554443	20.8881855010986	20.6822242736816	20.6280841827393	19.690258026123	18.5284061431885	20.5040588378906	18.9303321838379	18.2011260986328	19.9646530151367	19.2910175323486	18.300443649292	18.5375270843506	19.0308837890625	16.0750064849854	20.4160785675049	19.6341342926025	17.0424098968506	19.0677680969238	18.1093502044678	19.8700389862061	17.0989208221436	20.130542755127	19.9588603973389	20.3264465332031	19.855504989624	20.8913097381592	20.4769020080566	Q9BRJ7	Q9BRJ7	NUDT16L1	Tudor-interacting repair regulator protein
			20.1839637756348	19.030403137207	19.1023559570313	18.5747489929199	18.5234451293945	20.6930274963379	19.7175846099854	19.1826648712158	18.9480857849121	18.8360900878906	19.6794776916504	20.0095748901367	19.3130874633789	20.1901512145996	17.8196449279785	19.3433055877686	19.2993850708008	20.1243953704834	19.2246379852295	20.5746746063232	20.1166038513184	18.9500293731689	18.0951843261719	19.8045883178711	19.5204830169678	18.0669898986816	19.8997650146484	20.3294010162354	19.6384353637695	19.9104270935059	19.1911563873291	19.1712970733643	19.8842735290527	18.4265193939209	19.4411087036133	20.1231117248535	20.4214935302734	18.498743057251	19.333517074585	18.4798240661621	16.6489944458008	20.2030029296875	20.7214126586914	15.4744300842285	19.6636734008789	20.2551670074463	19.2340660095215	15.1162338256836	20.6367473602295	19.6970462799072	19.9713153839111	19.9411773681641	20.3429622650146	20.4671421051025	Q9BRK0-2	Q9BRK0-2	REEP2	Isoform 2 of Receptor expression-enhancing protein 2
			19.6392917633057	17.2961254119873	17.9057064056396	18.7909698486328	18.522533416748	19.4642772674561	16.1029491424561	17.6117038726807	17.5451507568359	18.2417125701904	17.3613758087158	19.8321075439453	16.9334506988525	16.8352222442627	18.4590454101563	18.1959362030029	18.671070098877	19.462272644043	17.2370872497559	20.1652984619141	19.1624870300293	18.9103183746338	17.7732028961182	18.5446968078613	19.4861240386963	17.6033134460449	19.2368621826172	19.8107967376709	20.7800788879395	18.7953510284424	18.6399555206299	18.5072784423828	18.9047508239746	16.1459655761719	16.1323528289795	18.9859218597412	NaN	16.3956546783447	17.1620864868164	18.8616504669189	16.0322208404541	18.9538078308105	19.2674465179443	15.8665046691895	19.763578414917	17.8673191070557	19.42942237854	16.3855056762695	19.105396270752	19.7236518859863	19.6913967132568	18.8283996582031	20.2598266601563	20.1307163238525	Q9BRK5	Q9BRK5	SDF4	45 kDa calcium-binding protein
			NaN	NaN	NaN	NaN	NaN	NaN	NaN	NaN	NaN	NaN	NaN	NaN	NaN	NaN	NaN	NaN	NaN	NaN	16.4275550842285	14.4833145141602	NaN	NaN	NaN	NaN	NaN	NaN	NaN	NaN	NaN	NaN	NaN	NaN	NaN	NaN	NaN	NaN	NaN	NaN	15.8275966644287	14.021201133728	NaN	NaN	NaN	NaN	NaN	13.6638660430908	NaN	NaN	NaN	NaN	NaN	13.241847038269	NaN	NaN	Q9BRL6	Q9BRL6;Q9BRL6-2	SRSF8	Serine/arginine-rich splicing factor 8;Isoform 2 of Serine/arginine-rich splicing factor 8
			18.9563522338867	17.3791198730469	16.5739269256592	18.3861846923828	15.8211250305176	16.4781551361084	16.261323928833	17.6317749023438	17.4768257141113	17.3339462280273	17.7217750549316	18.1124668121338	15.9030570983887	15.9861688613892	16.9629192352295	16.9203224182129	17.2657794952393	17.9612197875977	15.44713306427	NaN	16.7608013153076	16.5746822357178	15.7192449569702	12.0658779144287	17.3393783569336	14.3413963317871	16.9509868621826	18.5014686584473	18.78639793396	18.1306991577148	17.220645904541	17.6335887908936	18.2313022613525	15.8078660964966	15.957688331604	17.0857372283936	NaN	14.7807903289795	17.0432548522949	17.1027889251709	15.1858320236206	18.520694732666	16.678861618042	14.9402360916138	17.0488090515137	17.3020000457764	16.9288730621338	15.6284990310669	18.9793109893799	18.5716342926025	18.3880805969238	18.0551261901855	18.1441173553467	17.6003017425537	Q9BRP1	Q9BRP1	PDCD2L	Programmed cell death protein 2-like
			19.998291015625	18.6744441986084	20.1082286834717	19.2514019012451	18.007194519043	20.8801498413086	17.2844181060791	18.2935543060303	18.8466491699219	18.850679397583	18.7537097930908	18.8481273651123	19.1461238861084	21.1712779998779	17.1225051879883	18.3619651794434	18.9728603363037	19.2214317321777	19.4783897399902	17.6140251159668	19.4866333007813	21.0263710021973	18.5380783081055	NaN	18.8266258239746	16.2766952514648	19.5465431213379	19.9724521636963	19.6437435150146	19.2124977111816	18.0642890930176	18.1426963806152	18.6573638916016	17.127893447876	19.3140239715576	19.5650520324707	NaN	18.9494209289551	18.4326801300049	18.265682220459	NaN	19.9748783111572	20.2123126983643	16.214183807373	19.2333736419678	17.9962902069092	19.4570426940918	16.6511669158936	19.2314147949219	19.02516746521	20.1915111541748	18.4752998352051	20.107120513916	19.9570636749268	Q9BRP4	Q9BRP4	PAAF1	Proteasomal ATPase-associated factor 1
			21.0043392181396	20.1431446075439	20.9840526580811	20.0624294281006	19.5985488891602	20.8838138580322	19.4288730621338	19.9604759216309	18.3227443695068	19.9034690856934	20.0372009277344	20.676944732666	19.3773632049561	20.0387554168701	19.8198852539063	19.8906002044678	19.5375843048096	20.55837059021	19.7833786010742	21.4264240264893	21.0327949523926	20.1741123199463	19.1272430419922	21.4043922424316	20.3566036224365	19.7408199310303	20.4111022949219	20.5710563659668	21.1268501281738	20.3194808959961	20.5860958099365	20.4721221923828	20.3645248413086	17.7645416259766	18.2325687408447	20.4286708831787	17.0756340026855	18.1192302703857	20.3283977508545	19.689380645752	18.9192371368408	20.901912689209	21.004093170166	16.4910488128662	20.0540523529053	18.8182430267334	20.9298191070557	18.025707244873	20.7593383789063	20.3853378295898	20.8609867095947	20.553316116333	21.0187816619873	21.1123142242432	Q9BRP8	Q9BRP8	PYM1	Partner of Y14 and mago
			NaN	NaN	NaN	NaN	NaN	NaN	NaN	NaN	NaN	NaN	NaN	NaN	NaN	NaN	NaN	NaN	NaN	NaN	NaN	NaN	NaN	NaN	NaN	NaN	NaN	15.7686710357666	NaN	NaN	NaN	NaN	NaN	20.5890407562256	18.3449535369873	NaN	NaN	NaN	NaN	NaN	NaN	NaN	NaN	NaN	NaN	NaN	NaN	NaN	NaN	NaN	NaN	NaN	NaN	NaN	NaN	NaN	Q9BRP8-2	Q9BRP8-2	PYM1	Isoform 2 of Partner of Y14 and mago
			20.5325450897217	19.7657566070557	18.9231452941895	19.7550849914551	19.6949481964111	21.2284545898438	19.8120594024658	19.453145980835	19.1703319549561	19.9400024414063	19.8869915008545	20.9221897125244	19.8101940155029	19.7234325408936	19.0656337738037	19.7291927337646	19.7929229736328	21.0849380493164	19.6120643615723	20.1733131408691	20.9874305725098	20.1042957305908	18.8083667755127	20.5064487457275	20.3610668182373	17.7047519683838	20.1555328369141	20.8401317596436	20.9802989959717	20.0132579803467	19.6663436889648	19.6092891693115	20.0999526977539	NaN	19.150074005127	20.2875900268555	18.8683490753174	18.8020343780518	19.5400409698486	19.722599029541	18.7400779724121	20.7225818634033	20.2337474822998	17.0975780487061	19.4087696075439	19.038890838623	20.525598526001	17.9301204681396	20.9315204620361	20.0899353027344	20.6357021331787	19.8366374969482	20.5183563232422	19.5830268859863	Q9BRQ6	Q9BRQ6	CHCHD6	MICOS complex subunit MIC25
			18.7820987701416	NaN	NaN	18.353343963623	NaN	20.0563869476318	NaN	NaN	16.4219284057617	19.9683017730713	17.3475513458252	18.8089466094971	17.8212375640869	19.3118743896484	16.6248741149902	18.7506523132324	18.8119525909424	18.8584747314453	22.2258071899414	17.4458026885986	19.7072925567627	19.2186145782471	17.3724842071533	18.1038970947266	17.9306735992432	15.1983575820923	18.5528240203857	19.4681491851807	18.3661804199219	19.5080528259277	18.430025100708	17.546350479126	17.9007053375244	NaN	NaN	18.505916595459	NaN	18.6215496063232	19.4885807037354	16.0694198608398	NaN	18.538646697998	19.6663494110107	14.8108730316162	18.4043426513672	16.5496101379395	17.6219997406006	16.4524784088135	18.0469303131104	18.2256107330322	19.7977485656738	17.7458591461182	18.5549755096436	19.2399997711182	Q9BRQ8	Q9BRQ8	AIFM2	Ferroptosis suppressor protein 1
			18.7051868438721	17.8249950408936	16.7736282348633	19.1890869140625	18.510929107666	19.3160953521729	16.4659290313721	17.6770114898682	18.1953945159912	18.1832294464111	18.3279628753662	19.0216159820557	17.6879062652588	17.5810585021973	18.8967247009277	18.4751205444336	17.587474822998	18.4826126098633	18.0657501220703	18.1702079772949	18.7962989807129	19.5293731689453	17.6932563781738	17.7825374603271	18.2820205688477	14.9720668792725	18.0105018615723	18.9868869781494	19.7818260192871	18.1959056854248	18.0663204193115	17.4963722229004	17.2409954071045	14.7545261383057	16.2158756256104	17.6887588500977	13.9724550247192	17.1114749908447	17.2485370635986	18.0481662750244	15.9820137023926	17.5299911499023	17.2735347747803	15.9871072769165	19.5402584075928	18.2365779876709	19.1821708679199	15.9245319366455	18.4187297821045	18.4198417663574	18.883825302124	17.8253269195557	19.4396533966064	17.3490562438965	Q9BRR6	Q9BRR6;Q9BRR6-2	ADPGK	ADP-dependent glucokinase;Isoform 2 of ADP-dependent glucokinase
			14.7106447219849	NaN	NaN	NaN	NaN	NaN	NaN	NaN	NaN	NaN	15.313193321228	18.8767642974854	NaN	15.9485673904419	NaN	13.6846599578857	15.2014436721802	20.7095832824707	14.4009561538696	NaN	17.0846672058105	NaN	21.6947231292725	NaN	20.8288440704346	NaN	NaN	19.6053314208984	19.0619735717773	14.7255992889404	17.7144184112549	NaN	16.4379425048828	21.3036155700684	17.7808513641357	17.1531009674072	NaN	NaN	NaN	17.081033706665	NaN	18.2950420379639	22.5995979309082	NaN	NaN	NaN	20.0847969055176	17.9936408996582	16.5259780883789	18.1447067260742	NaN	17.5844745635986	20.2392082214355	16.1556644439697	Q9BRS2	Q9BRS2	RIOK1	Serine/threonine-protein kinase RIO1
			20.855827331543	NaN	NaN	20.973445892334	17.9597644805908	16.8727798461914	NaN	18.7624778747559	NaN	16.904483795166	16.9797801971436	15.8879346847534	20.0617961883545	NaN	16.9005451202393	16.128849029541	NaN	16.3333358764648	20.2614002227783	17.7130947113037	17.7306995391846	19.9766845703125	16.7798137664795	17.3748779296875	NaN	NaN	15.8425369262695	19.1226406097412	NaN	19.2140464782715	16.2017917633057	14.4198026657104	17.3814830780029	NaN	NaN	14.3996295928955	NaN	NaN	17.3825359344482	12.9597225189209	14.3360481262207	16.7446537017822	15.6450729370117	15.7458562850952	17.5802898406982	12.930721282959	14.4138431549072	15.4922151565552	17.1968517303467	NaN	17.4023342132568	17.4095859527588	16.3397655487061	17.9489288330078	Q9BRS8	Q9BRS8;Q9BRS8-2	LARP6	La-related protein 6;Isoform 2 of La-related protein 6
			19.9790878295898	17.6702346801758	18.1058921813965	18.713623046875	19.06032371521	17.8113193511963	13.8228797912598	17.4491539001465	17.7090511322021	18.5743026733398	18.5869045257568	19.4802894592285	18.6594333648682	13.7692613601685	18.2575054168701	18.2192440032959	19.0376243591309	19.3663558959961	19.154275894165	18.0516700744629	17.2575759887695	19.0696887969971	17.8926639556885	17.9746112823486	18.8834095001221	15.8511505126953	19.2839069366455	18.4358768463135	19.5211181640625	17.571346282959	18.8625354766846	18.393123626709	18.8528366088867	NaN	16.7333488464355	19.0407962799072	NaN	17.1725826263428	17.2646713256836	18.4992733001709	15.5964946746826	19.5355415344238	19.7039966583252	NaN	17.9176654815674	18.8929386138916	18.3956336975098	17.4048748016357	19.5340938568115	17.6800918579102	19.5644607543945	17.7540550231934	19.2530040740967	17.7464332580566	Q9BRT2	Q9BRT2	UQCC2	Ubiquinol-cytochrome-c reductase complex assembly factor 2
			17.5127696990967	NaN	NaN	NaN	NaN	NaN	NaN	16.5167484283447	14.4462203979492	NaN	16.5005874633789	19.1697177886963	17.2529411315918	19.5713081359863	NaN	15.0792636871338	19.4920291900635	19.1928405761719	17.0865802764893	NaN	19.5535354614258	NaN	NaN	18.498498916626	NaN	NaN	NaN	18.30784034729	15.7610950469971	19.1796932220459	15.6365184783936	NaN	15.7404251098633	NaN	NaN	18.565975189209	NaN	NaN	18.5487461090088	NaN	NaN	17.6279010772705	NaN	NaN	NaN	NaN	NaN	NaN	18.4661273956299	18.6815547943115	18.4497203826904	16.8235416412354	17.7760429382324	17.3418350219727	Q9BRT3	Q9BRT3	MIEN1	Migration and invasion enhancer 1
			NaN	NaN	NaN	NaN	NaN	NaN	NaN	NaN	NaN	NaN	NaN	14.0138149261475	NaN	16.061502456665	NaN	NaN	15.9719552993774	16.7832508087158	15.3566913604736	19.2692642211914	NaN	NaN	NaN	15.8809995651245	16.3973617553711	14.2785787582397	14.3957500457764	16.9209365844727	17.8567695617676	12.9820852279663	14.6825075149536	NaN	NaN	NaN	NaN	15.2989292144775	NaN	NaN	15.4612131118774	NaN	NaN	16.648099899292	NaN	NaN	NaN	NaN	17.2997627258301	12.8619756698608	15.9460105895996	NaN	15.8820362091064	NaN	16.9711685180664	NaN	Q9BRT6	Q9BRT6	LLPH	Protein LLP homolog
			18.7408390045166	11.7677621841431	17.3756885528564	18.3948249816895	17.2518310546875	18.9920482635498	16.9128150939941	17.1948261260986	16.8103618621826	18.9192638397217	18.0209178924561	19.6865577697754	18.4406509399414	19.0998153686523	16.9981861114502	18.0833225250244	17.8213996887207	18.9516868591309	18.3632259368896	18.2201499938965	19.2163925170898	18.9909572601318	17.225341796875	19.0255260467529	18.6310176849365	16.1852798461914	18.4683513641357	18.7064228057861	18.8317050933838	18.9845085144043	17.6468124389648	17.3152332305908	18.0153179168701	15.7775287628174	17.0852890014648	18.5742664337158	17.7798881530762	18.2106475830078	18.0627861022949	18.1833820343018	15.3304386138916	18.7975883483887	18.8889255523682	14.9053201675415	19.4974479675293	17.7649631500244	18.605094909668	16.4269142150879	18.9839725494385	18.7881698608398	19.2701797485352	18.5006542205811	19.6446208953857	19.5430278778076	Q9BRX2	Q9BRX2	PELO	Protein pelota homolog
			20.8163051605225	18.3443126678467	19.7533073425293	19.2775440216064	19.1563034057617	20.889627456665	18.1771926879883	18.6582374572754	19.2703590393066	20.7154235839844	19.2692031860352	21.2712669372559	19.7002429962158	20.1328029632568	18.4767112731934	19.1472110748291	20.9436016082764	21.4906997680664	19.7173347473145	20.5575580596924	21.0475654602051	19.9638061523438	18.7114582061768	19.1181621551514	21.1312866210938	19.8628520965576	20.7517795562744	20.6249961853027	21.0862998962402	20.9056854248047	19.7667999267578	19.4956970214844	20.5346813201904	16.7712745666504	18.0678100585938	21.1504402160645	19.5668754577637	18.5697174072266	18.7599849700928	19.0615310668945	17.0217113494873	21.2934951782227	20.9268856048584	17.7269401550293	19.9538440704346	18.5454750061035	20.1529979705811	18.867977142334	20.9382705688477	21.1830711364746	21.2087669372559	20.4746398925781	20.7369995117188	20.1031646728516	Q9BRX8	Q9BRX8;Q9BRX8-2	PRXL2A	Peroxiredoxin-like 2A;Isoform 2 of Peroxiredoxin-like 2A
			17.9725475311279	17.6645050048828	18.5946388244629	17.3184986114502	17.2579536437988	18.740816116333	16.3751640319824	17.2035808563232	16.7765560150146	17.8323001861572	17.2228984832764	18.260181427002	16.8918991088867	NaN	17.1790084838867	17.6304340362549	16.7506122589111	17.8175220489502	16.6876354217529	18.8847923278809	18.8668003082275	18.1765747070313	16.459135055542	18.2105255126953	17.7676658630371	15.4948968887329	17.7065906524658	17.9925575256348	18.214334487915	18.0546188354492	17.3776359558105	17.6832809448242	17.9538402557373	16.7469921112061	17.580358505249	17.4231929779053	NaN	17.2286853790283	18.0447692871094	17.5230503082275	15.12144947052	18.1402645111084	18.173698425293	16.2070865631104	18.1470813751221	18.4038219451904	17.8486461639404	14.4826545715332	17.4425811767578	17.9697303771973	17.397819519043	17.942798614502	17.6772727966309	18.7947120666504	Q9BRZ2	Q9BRZ2	TRIM56	E3 ubiquitin-protein ligase TRIM56
			21.8061866760254	20.1189708709717	21.1585807800293	21.3227443695068	20.4578533172607	22.727725982666	19.6816387176514	21.0623226165771	19.8765258789063	21.7322387695313	21.2588672637939	22.2572441101074	21.1230640411377	20.8956737518311	20.3913040161133	20.6379718780518	21.1395511627197	22.4198608398438	21.2530651092529	20.6693058013916	22.4411926269531	21.0984973907471	20.4902076721191	20.1267127990723	22.4205284118652	20.4157562255859	22.0750846862793	22.8548679351807	23.3702201843262	21.9034366607666	21.7879257202148	21.3578567504883	21.5114517211914	18.7880439758301	20.4899826049805	22.3452072143555	18.4208526611328	20.7459678649902	20.4571380615234	19.8954010009766	19.0410442352295	22.4023761749268	21.7787227630615	18.8182697296143	20.7111129760742	19.6610908508301	22.9641056060791	20.258695602417	22.7857284545898	21.5841751098633	22.0738353729248	21.4547786712646	23.1082382202148	22.5691967010498	Q9BS26	Q9BS26	ERP44	Endoplasmic reticulum resident protein 44
			17.3004455566406	18.6600589752197	17.3300800323486	15.849853515625	NaN	19.2967014312744	17.8088760375977	17.0096549987793	16.980640411377	21.8939876556396	NaN	19.3470840454102	17.8753509521484	NaN	NaN	NaN	19.2047348022461	20.6080112457275	17.6424713134766	NaN	19.2182426452637	18.3190975189209	NaN	NaN	19.2083301544189	18.8039207458496	18.8592205047607	18.2554702758789	20.1014938354492	NaN	17.8867778778076	18.5688552856445	17.7408065795898	NaN	NaN	19.4672412872314	NaN	17.4039745330811	16.9041881561279	18.8734035491943	NaN	19.132116317749	19.4483165740967	16.0668640136719	NaN	18.0325450897217	19.2213478088379	NaN	19.4789733886719	16.8141899108887	NaN	NaN	19.9474716186523	20.3154048919678	Q9BS40	Q9BS40	LXN	Latexin
			18.289758682251	NaN	NaN	17.3144111633301	NaN	NaN	NaN	16.5603446960449	14.3788890838623	18.8776226043701	18.5080528259277	19.0141983032227	16.0539436340332	21.5268287658691	NaN	16.9950199127197	19.7847232818604	19.537727355957	17.2750072479248	NaN	NaN	NaN	15.3148975372314	NaN	17.8302421569824	18.3662300109863	18.6141796112061	16.4058265686035	18.7085781097412	17.9071102142334	18.6429100036621	NaN	18.5649547576904	NaN	NaN	19.006326675415	NaN	NaN	16.6534996032715	18.1867427825928	NaN	18.8966541290283	NaN	NaN	NaN	NaN	17.5661869049072	NaN	18.8123645782471	19.368824005127	19.7897663116455	19.2288379669189	19.4478092193604	16.8544254302979	Q9BSA4	Q9BSA4	TTYH2	Protein tweety homolog 2
			18.605655670166	17.1918296813965	16.1403541564941	17.580623626709	NaN	18.3094005584717	NaN	14.9388179779053	14.9467067718506	17.8188343048096	16.5408744812012	18.5120182037354	16.9142799377441	17.2412490844727	16.2445335388184	16.3937320709229	18.2091732025146	18.6019420623779	16.7836952209473	18.8707675933838	18.4064712524414	17.1434116363525	14.8838243484497	17.9632358551025	15.7438764572144	11.5769481658936	17.8931751251221	18.3682327270508	18.4083366394043	17.0048007965088	17.0501022338867	15.1798238754272	17.7913150787354	14.9737844467163	NaN	18.0853004455566	NaN	15.2989530563354	18.4138069152832	NaN	16.964750289917	17.2038688659668	17.9155597686768	NaN	17.1035671234131	17.0624198913574	17.3864498138428	14.2254991531372	17.7432651519775	18.5108299255371	17.9773273468018	18.104471206665	17.8484210968018	18.4807147979736	Q9BSA9	Q9BSA9	TMEM175	Endosomal/lysosomal potassium channel TMEM175
			20.5255718231201	19.3543338775635	19.1804237365723	19.9676284790039	19.778902053833	20.7621250152588	18.4818248748779	19.0404949188232	18.995361328125	20.3066749572754	19.7701168060303	20.5071926116943	20.2193222045898	20.2527294158936	19.4284439086914	19.853178024292	19.1077156066895	20.6682949066162	19.5392112731934	19.9314022064209	19.6650485992432	20.0214080810547	18.8855285644531	20.0373687744141	21.8042640686035	17.2394561767578	20.5909042358398	20.6468334197998	18.5089359283447	20.6216697692871	18.2852535247803	20.1761837005615	20.9380626678467	18.4466590881348	16.7237987518311	21.4336910247803	17.2170467376709	18.8138542175293	19.6113662719727	18.4315319061279	16.9624137878418	21.9525241851807	20.2467651367188	15.2456312179565	20.4936790466309	18.2097072601318	21.017162322998	18.0693264007568	21.6709499359131	20.1020202636719	20.8612194061279	20.0062255859375	18.3374328613281	20.4020195007324	Q9BSD7	Q9BSD7	NTPCR	Cancer-related nucleoside-triphosphatase
			18.5787868499756	17.523946762085	15.9180574417114	17.9187240600586	17.5760116577148	19.2068672180176	NaN	18.181921005249	16.3746013641357	18.1030712127686	17.7360305786133	18.5504684448242	18.3213386535645	17.231315612793	17.3904056549072	17.9186840057373	17.9874534606934	19.4263191223145	18.3460483551025	19.7147407531738	19.0343151092529	18.9708290100098	16.6607093811035	NaN	18.6843585968018	17.3205585479736	18.2586555480957	18.9802265167236	19.0820770263672	18.3006172180176	18.3252487182617	18.2834377288818	18.547815322876	15.5164670944214	17.1374969482422	18.8748245239258	NaN	17.9478740692139	17.0947895050049	18.2382831573486	16.3883266448975	18.8233909606934	18.5984554290771	16.6901702880859	18.2987995147705	18.4043445587158	19.10888671875	16.1937808990479	19.3462448120117	18.3054046630859	18.7437477111816	18.1150455474854	19.0693550109863	18.7661190032959	Q9BSF4	Q9BSF4	TIMM29	Mitochondrial import inner membrane translocase subunit Tim29
			18.5992584228516	17.4025115966797	15.7045345306396	17.3202857971191	21.4437408447266	20.0844974517822	NaN	19.3314247131348	16.0890007019043	18.2696266174316	17.6772346496582	19.6404666900635	18.7197685241699	NaN	17.9305267333984	17.8541221618652	18.9629306793213	19.115104675293	18.2176818847656	NaN	19.9475116729736	18.7349815368652	16.0031089782715	18.9970436096191	19.375804901123	15.5204362869263	18.9074726104736	19.6417407989502	20.1927280426025	18.9446983337402	19.0485458374023	18.7077045440674	18.7270030975342	15.2828283309937	16.5603313446045	19.3088893890381	NaN	18.2518119812012	18.583044052124	18.1610317230225	17.32421875	19.386287689209	19.9933109283447	15.4995641708374	18.5205612182617	17.9804763793945	19.6402206420898	17.1000690460205	19.7922611236572	19.2721061706543	19.0725955963135	19.4288673400879	19.759147644043	18.5943241119385	Q9BSH4	Q9BSH4	TACO1	Translational activator of cytochrome c oxidase 1
			18.8166542053223	18.0072765350342	NaN	17.1505222320557	17.9683246612549	18.1492595672607	16.7356758117676	18.5669593811035	16.4361190795898	18.2646255493164	17.5991668701172	17.8506946563721	17.9482307434082	NaN	16.3645439147949	16.5033779144287	18.1561222076416	18.5551471710205	17.8945388793945	NaN	NaN	18.1327877044678	17.8645782470703	NaN	16.6887378692627	17.07741355896	18.4771957397461	18.6712226867676	20.77294921875	17.8937873840332	17.9685649871826	17.3849811553955	19.0743236541748	NaN	NaN	17.4302215576172	NaN	16.681697845459	15.3209142684937	NaN	NaN	19.4878311157227	18.3833103179932	NaN	17.1324768066406	19.2754898071289	17.8060474395752	19.6562881469727	19.3913097381592	18.5842189788818	19.3967914581299	16.8182182312012	18.5581817626953	15.5637941360474	Q9BSH5	Q9BSH5	HDHD3	Haloacid dehalogenase-like hydrolase domain-containing protein 3
			19.573371887207	18.9729423522949	18.089448928833	18.7148780822754	18.6511974334717	19.3675193786621	17.8738384246826	17.2255210876465	18.4351711273193	18.9496231079102	18.5947341918945	19.3604907989502	18.4560470581055	18.7729873657227	18.3451328277588	18.5058879852295	18.7012920379639	19.7086868286133	18.2564239501953	19.4238147735596	19.5462188720703	19.0647678375244	17.7205753326416	19.2519474029541	19.1067543029785	17.5369567871094	19.0541515350342	19.6135406494141	19.9799480438232	19.5803623199463	18.9986553192139	18.0799713134766	19.021842956543	16.3606853485107	17.8891906738281	18.6857128143311	19.7694282531738	18.327356338501	19.0906391143799	18.696138381958	17.5043697357178	19.3356742858887	18.8989086151123	16.5543327331543	18.5667610168457	17.9622554779053	19.3820705413818	17.1198444366455	19.754150390625	18.8556957244873	19.359582901001	18.4062385559082	19.6143951416016	19.2905597686768	Q9BSJ2	Q9BSJ2;Q9BSJ2-4	TUBGCP2	Gamma-tubulin complex component 2;Isoform 3 of Gamma-tubulin complex component 2
			21.6748466491699	20.530216217041	20.320104598999	20.7223205566406	19.5698089599609	20.3863754272461	19.1451187133789	20.3000259399414	19.4959297180176	21.4412422180176	20.8506469726563	22.1542873382568	20.8834056854248	20.1953926086426	20.3559627532959	20.7531604766846	20.8843822479248	22.1262168884277	20.9504451751709	19.981143951416	21.3992900848389	20.2566699981689	19.7622776031494	19.6887302398682	22.0970783233643	19.31520652771	21.5615406036377	21.7151184082031	21.8865814208984	21.6432037353516	21.3161563873291	21.0446643829346	21.5204563140869	18.6234817504883	19.3447608947754	22.053352355957	18.7372093200684	19.5348014831543	20.5497131347656	20.2379474639893	18.8052768707275	22.0847396850586	21.1116638183594	18.6042919158936	20.9812641143799	20.3761501312256	22.1156425476074	19.6062965393066	22.3940868377686	21.4386692047119	21.4886112213135	21.3729820251465	22.4779624938965	21.5344944000244	Q9BSJ8	Q9BSJ8	ESYT1	Extended synaptotagmin-1
			NaN	NaN	NaN	NaN	NaN	17.478832244873	NaN	NaN	NaN	NaN	NaN	16.9301242828369	NaN	17.3195762634277	NaN	NaN	NaN	17.7192192077637	NaN	16.9090671539307	19.8884525299072	NaN	NaN	NaN	NaN	NaN	16.4745826721191	20.0727500915527	NaN	NaN	NaN	NaN	NaN	NaN	NaN	16.6342906951904	NaN	NaN	NaN	NaN	NaN	NaN	NaN	NaN	NaN	NaN	17.2242183685303	NaN	18.3004703521729	NaN	19.7459526062012	NaN	18.2151927947998	NaN	Q9BSJ8-2	Q9BSJ8-2	ESYT1	Isoform 2 of Extended synaptotagmin-1
			NaN	NaN	NaN	NaN	NaN	NaN	NaN	NaN	NaN	NaN	NaN	NaN	NaN	NaN	NaN	NaN	NaN	NaN	NaN	NaN	NaN	NaN	NaN	NaN	NaN	NaN	NaN	NaN	NaN	NaN	NaN	NaN	NaN	NaN	NaN	NaN	NaN	17.7092628479004	16.4802761077881	16.6671905517578	NaN	NaN	NaN	NaN	NaN	16.1646785736084	NaN	NaN	NaN	NaN	NaN	NaN	NaN	NaN	Q9BSK0	Q9BSK0	MARVELD1	MARVEL domain-containing protein 1
			20.1764621734619	NaN	17.3709049224854	NaN	NaN	19.460090637207	NaN	18.0947685241699	NaN	19.1282291412354	NaN	19.4609851837158	17.0366077423096	NaN	16.5271816253662	NaN	18.9118309020996	19.6929206848145	18.7343769073486	19.661169052124	19.0149440765381	NaN	NaN	17.8305377960205	20.1237373352051	NaN	14.3037900924683	19.1318264007568	NaN	18.1437168121338	18.3188953399658	NaN	19.0815658569336	14.6755771636963	16.1512489318848	18.398458480835	NaN	NaN	17.5913162231445	NaN	13.6039180755615	19.19948387146	19.680082321167	NaN	17.6481056213379	15.5368280410767	18.4631385803223	NaN	19.2707500457764	NaN	18.9289207458496	18.4214477539063	19.4722442626953	19.1335220336914	Q9BSL1	Q9BSL1	UBAC1	Ubiquitin-associated domain-containing protein 1
			19.1285934448242	NaN	NaN	17.8684215545654	NaN	NaN	NaN	14.5966577529907	12.3129568099976	NaN	13.5807113647461	17.4738159179688	14.0473165512085	17.396146774292	NaN	15.9562349319458	15.7701053619385	15.426929473877	NaN	NaN	18.5823802947998	NaN	11.6796207427979	NaN	NaN	17.9335861206055	17.5371646881104	16.3583946228027	16.8533725738525	15.0121927261353	16.7516212463379	NaN	16.640645980835	NaN	NaN	14.7783098220825	NaN	NaN	13.7450351715088	12.9760255813599	NaN	15.005820274353	NaN	17.9467449188232	NaN	17.0005912780762	15.5894184112549	NaN	16.0572319030762	18.2655925750732	15.20862865448	15.6948938369751	17.0391807556152	16.9015331268311	Q9BSQ5	Q9BSQ5;Q9BSQ5-2;Q9BSQ5-4	CCM2	Cerebral cavernous malformations 2 protein;Isoform 2 of Cerebral cavernous malformations 2 protein;Isoform 4 of Cerebral cavernous malformations 2 protein
			18.9070129394531	NaN	NaN	17.8584384918213	NaN	20.4526996612549	17.3856601715088	17.342212677002	NaN	19.306188583374	18.4736042022705	20.3832588195801	18.2510051727295	18.9453449249268	NaN	18.2874488830566	18.7949275970459	19.8248748779297	18.4322605133057	19.597318649292	20.1296863555908	NaN	16.8799362182617	19.2021865844727	20.1388320922852	19.3392467498779	17.9295101165771	19.8980331420898	19.9494380950928	19.7085742950439	18.1970958709717	18.9928970336914	18.5738639831543	NaN	17.7159614562988	19.3102035522461	NaN	18.6469688415527	16.8751487731934	NaN	NaN	19.2968311309814	19.9683952331543	NaN	NaN	19.5806446075439	19.2011947631836	NaN	19.4859046936035	19.3486309051514	19.2728614807129	19.3768005371094	20.3551216125488	20.1366443634033	Q9BSR8	Q9BSR8	YIPF4	Protein YIPF4
			17.5785179138184	NaN	NaN	14.8396511077881	NaN	NaN	NaN	15.6022291183472	NaN	NaN	16.6723747253418	18.0680561065674	NaN	NaN	NaN	NaN	15.7340660095215	17.2427444458008	16.6605968475342	15.3711643218994	13.2768106460571	NaN	NaN	15.8058395385742	17.0933723449707	NaN	16.6130962371826	18.3239669799805	17.9622459411621	NaN	17.0688972473145	NaN	16.0672550201416	NaN	NaN	14.9658031463623	NaN	NaN	NaN	16.3253688812256	NaN	16.864221572876	NaN	NaN	NaN	NaN	18.116527557373	NaN	17.4905967712402	NaN	NaN	NaN	16.2182807922363	NaN	Q9BST9	Q9BST9;Q9BST9-2;Q9BST9-3	RTKN	Rhotekin;Isoform 2 of Rhotekin;Isoform 3 of Rhotekin
			18.0131149291992	18.3882789611816	18.3019218444824	19.9125232696533	16.6559867858887	18.8494129180908	NaN	NaN	NaN	NaN	18.8937835693359	19.4473247528076	17.0891036987305	18.300989151001	NaN	16.9966144561768	17.4715805053711	19.1265296936035	15.7373151779175	NaN	18.6441688537598	19.1915378570557	NaN	NaN	17.2268257141113	NaN	17.8937854766846	NaN	18.4128875732422	NaN	17.7766761779785	18.2692890167236	17.4171161651611	NaN	NaN	18.76487159729	NaN	15.5186786651611	NaN	16.3137130737305	14.738920211792	17.6386013031006	NaN	NaN	NaN	19.6792774200439	18.970775604248	NaN	18.6758518218994	NaN	NaN	17.7721328735352	19.0617427825928	18.4238700866699	Q9BSU1	Q9BSU1	PHAF1	Phagosome assembly factor 1
			17.4019870758057	17.4853420257568	NaN	15.2645063400269	NaN	18.1588115692139	13.7339782714844	NaN	17.1439456939697	19.1548767089844	NaN	17.4081707000732	NaN	NaN	15.1634101867676	16.3134098052979	15.6958427429199	17.5064449310303	NaN	NaN	18.366886138916	NaN	NaN	NaN	18.5435791015625	15.5167579650879	NaN	17.5430393218994	18.2378158569336	17.7357234954834	16.9292011260986	15.1675395965576	17.4401073455811	NaN	NaN	NaN	NaN	NaN	NaN	NaN	13.2934722900391	17.0793952941895	17.9995059967041	13.6033134460449	NaN	NaN	16.1622257232666	15.045205116272	17.784122467041	18.7307796478271	NaN	19.0286903381348	17.7293510437012	18.0880813598633	Q9BSV6	Q9BSV6	TSEN34	tRNA-splicing endonuclease subunit Sen34
			19.1629467010498	NaN	NaN	NaN	NaN	NaN	NaN	NaN	NaN	NaN	NaN	NaN	14.341269493103	NaN	NaN	NaN	NaN	16.0251407623291	NaN	NaN	NaN	NaN	NaN	NaN	NaN	NaN	17.8243675231934	NaN	18.4137668609619	NaN	NaN	NaN	NaN	NaN	NaN	NaN	NaN	NaN	17.0924549102783	16.5984725952148	NaN	NaN	NaN	NaN	NaN	NaN	14.9441566467285	NaN	NaN	17.1001873016357	NaN	NaN	NaN	NaN	Q9BSW7	Q9BSW7	SYT17	Synaptotagmin-17
			19.4099140167236	17.7427825927734	17.6696033477783	18.6525287628174	18.1983089447021	18.7116012573242	NaN	18.2485027313232	17.347074508667	17.9713611602783	18.1071224212646	19.5804290771484	18.1501178741455	18.6483688354492	18.275749206543	18.339111328125	18.20530128479	19.3539142608643	17.5740051269531	19.6205444335938	19.5951519012451	18.502347946167	16.8977680206299	19.3730621337891	19.5322685241699	17.2779598236084	18.8459300994873	19.986421585083	19.8628616333008	18.9298114776611	18.721658706665	18.1816806793213	19.0411243438721	16.9571208953857	17.2224445343018	18.9710445404053	NaN	17.2832889556885	18.4027805328369	17.6025428771973	16.7517070770264	18.9880447387695	19.7061042785645	16.0002975463867	18.3760414123535	17.723783493042	19.0352172851563	17.0147132873535	19.4928512573242	17.8850746154785	18.7957305908203	18.7503967285156	19.8418579101563	18.9998912811279	Q9BT09	Q9BT09	CNPY3	Protein canopy homolog 3
			18.1592712402344	NaN	NaN	17.9433441162109	NaN	18.9387702941895	NaN	NaN	NaN	NaN	20.1420040130615	14.7479228973389	18.0259532928467	NaN	17.8679103851318	17.6587963104248	18.6246166229248	18.1752662658691	19.016695022583	NaN	18.7009124755859	19.5428295135498	NaN	20.1049213409424	19.3813858032227	16.1700801849365	17.504035949707	19.8505115509033	19.0713977813721	19.0199031829834	17.8988151550293	17.8365707397461	18.9075088500977	NaN	18.8649482727051	NaN	NaN	19.1091632843018	18.5274543762207	16.6036720275879	NaN	17.0805473327637	15.996901512146	NaN	17.8928146362305	16.6361598968506	21.8535995483398	17.0151309967041	19.1470012664795	NaN	NaN	17.9496612548828	14.6023626327515	18.2198047637939	Q9BT17	Q9BT17;Q9BT17-2	MTG1	Mitochondrial ribosome-associated GTPase 1;Isoform 2 of Mitochondrial ribosome-associated GTPase 1
			17.8564147949219	19.2791633605957	17.8225040435791	19.0748691558838	17.4980392456055	21.298397064209	16.3764266967773	19.7384567260742	18.6678314208984	20.4054355621338	18.8889141082764	20.1772136688232	18.4942111968994	NaN	18.3047122955322	17.5820960998535	19.3760185241699	20.6934356689453	18.7166137695313	20.3263568878174	20.109447479248	19.7241706848145	17.9102249145508	18.9826469421387	19.2826919555664	18.4734668731689	19.8099918365479	20.3399543762207	20.3296852111816	19.9120388031006	18.7921657562256	19.2630558013916	19.2540855407715	NaN	16.8698749542236	20.0684070587158	16.036771774292	17.4024772644043	18.8713836669922	17.7260704040527	16.4921779632568	20.145679473877	19.4732532501221	17.4074573516846	19.1822071075439	18.1915092468262	20.2544364929199	17.8165340423584	20.6863651275635	18.9448337554932	19.7547817230225	19.2597675323486	20.518087387085	19.738073348999	Q9BT22	Q9BT22;Q9BT22-2	ALG1	Chitobiosyldiphosphodolichol beta-mannosyltransferase;Isoform 2 of Chitobiosyldiphosphodolichol beta-mannosyltransferase
			19.537878036499	NaN	14.4334802627563	17.7851142883301	NaN	NaN	NaN	15.5386190414429	NaN	NaN	16.7371463775635	NaN	16.3904628753662	NaN	NaN	18.7933654785156	NaN	NaN	NaN	NaN	NaN	NaN	NaN	NaN	19.3027801513672	NaN	17.6427211761475	19.0440826416016	19.5516777038574	18.5922870635986	18.7569122314453	NaN	17.7250843048096	NaN	NaN	15.784008026123	14.6806488037109	NaN	NaN	17.3081588745117	NaN	15.9354104995728	NaN	NaN	NaN	NaN	18.418420791626	NaN	16.6676959991455	17.4130935668945	17.6957302093506	18.4354133605957	19.9874439239502	18.7139854431152	Q9BT23	Q9BT23	LIMD2	LIM domain-containing protein 2
			15.3125200271606	NaN	NaN	13.3690414428711	10.3700456619263	NaN	NaN	13.4431476593018	NaN	NaN	14.2588548660278	17.7251052856445	12.6955080032349	NaN	NaN	12.6647272109985	17.7286586761475	18.1271419525146	NaN	15.8950166702271	NaN	10.1502437591553	NaN	11.0062789916992	18.9880619049072	NaN	NaN	NaN	18.1968479156494	NaN	16.0347385406494	NaN	16.8017082214355	10.7051677703857	14.545334815979	16.6184310913086	NaN	NaN	NaN	11.9719047546387	9.27856159210205	16.5224018096924	NaN	NaN	NaN	NaN	15.5317077636719	NaN	22.8757133483887	23.7962093353271	NaN	NaN	16.4925861358643	NaN	Q9BT30	Q9BT30	ALKBH7	Alpha-ketoglutarate-dependent dioxygenase alkB homolog 7, mitochondrial
			17.9547500610352	17.356840133667	18.9626731872559	17.1540298461914	18.1899070739746	18.3536319732666	16.8077487945557	12.2382431030273	17.5344352722168	17.2477626800537	17.5927200317383	18.3719520568848	17.6090049743652	NaN	15.4216365814209	18.3590793609619	16.4618358612061	17.3994064331055	17.9443836212158	19.6794967651367	18.2625598907471	19.3503799438477	13.9569816589355	18.9733943939209	17.4872875213623	15.7731628417969	17.6998348236084	16.4155864715576	16.2631378173828	17.1637153625488	17.525806427002	20.9679145812988	17.7943058013916	NaN	NaN	17.7901573181152	13.0374689102173	NaN	17.5424060821533	18.5761089324951	NaN	17.3144836425781	17.7613582611084	15.0260200500488	NaN	NaN	16.6944828033447	NaN	16.3170604705811	15.5858945846558	16.5398578643799	18.7781238555908	17.6624393463135	18.1442852020264	Q9BT40	Q9BT40;Q9BT40-2	INPP5K	Inositol polyphosphate 5-phosphatase K;Isoform 2 of Inositol polyphosphate 5-phosphatase K
			18.7223300933838	17.3776416778564	17.7593479156494	16.88108253479	17.2483196258545	17.9202499389648	NaN	16.9164371490479	17.1787490844727	17.1744918823242	NaN	18.4297180175781	15.1090898513794	16.3341007232666	16.9257621765137	17.0321178436279	NaN	18.6015224456787	15.7803506851196	NaN	18.1906452178955	18.2624282836914	15.8111515045166	15.870719909668	18.8165149688721	17.6242580413818	16.647102355957	16.6975650787354	18.1771945953369	17.7628135681152	18.5106735229492	18.9409103393555	18.2146492004395	16.2874145507813	16.1952781677246	14.7123718261719	NaN	16.5378971099854	15.4495573043823	16.7347621917725	16.3306579589844	17.9571437835693	NaN	15.9873600006104	NaN	15.8458499908447	15.2837104797363	15.2354936599731	18.4168319702148	18.9337577819824	17.5300846099854	18.4801635742188	18.0968704223633	18.6833839416504	Q9BT67	Q9BT67;Q9BT67-2	NDFIP1	NEDD4 family-interacting protein 1;Isoform 2 of NEDD4 family-interacting protein 1
			13.4613695144653	15.0769596099854	16.4400215148926	18.2442531585693	NaN	16.740837097168	NaN	15.897533416748	NaN	16.1438102722168	16.1188316345215	17.6728820800781	15.8879613876343	NaN	NaN	16.8000316619873	17.8558197021484	18.1317043304443	14.7229375839233	NaN	18.5495624542236	NaN	NaN	NaN	18.8085327148438	19.0217781066895	15.5916395187378	18.0501194000244	19.5614070892334	17.2279930114746	15.5499181747437	16.0425395965576	17.7948055267334	NaN	NaN	16.9540748596191	NaN	NaN	15.8667392730713	NaN	NaN	18.7468948364258	17.0241622924805	NaN	17.1312046051025	NaN	17.4299964904785	17.3380546569824	18.4062557220459	18.6918964385986	18.0499477386475	17.7366485595703	19.0684280395508	18.8637561798096	Q9BT73	Q9BT73	PSMG3	Proteasome assembly chaperone 3
			21.0170974731445	19.9163017272949	19.9696350097656	20.0919227600098	19.6097755432129	21.5547008514404	19.3270835876465	19.1323413848877	18.6627674102783	21.4119205474854	20.1813526153564	22.0668926239014	20.5224113464355	21.1371040344238	19.1240882873535	20.259162902832	20.8728313446045	22.0806312561035	20.4431610107422	21.6304950714111	21.8095302581787	20.6672611236572	18.8660469055176	21.2033462524414	22.2033252716064	19.2486915588379	21.1184101104736	22.048318862915	21.9320468902588	21.3491230010986	20.7203350067139	20.7249298095703	21.0885047912598	18.3215427398682	19.1640453338623	21.8466300964355	19.0768089294434	19.6794261932373	20.2741661071777	20.4650917053223	18.543306350708	22.1793060302734	21.5822582244873	17.950626373291	19.9812660217285	20.1048851013184	21.827507019043	19.7411441802979	22.0784759521484	21.5939350128174	21.6933269500732	21.0771789550781	22.3912944793701	21.8361740112305	Q9BT78	Q9BT78	COPS4	COP9 signalosome complex subunit 4
			18.6117935180664	18.9910049438477	18.8015003204346	17.9330902099609	20.3475093841553	20.0737934112549	17.7705345153809	17.2683544158936	16.1864166259766	19.7066516876221	18.6219863891602	19.8272933959961	18.5811367034912	18.7015686035156	18.1303749084473	18.9555759429932	19.2815647125244	20.8713817596436	18.953104019165	20.3899784088135	20.714822769165	20.4812717437744	17.2208385467529	19.1206645965576	19.7564716339111	18.4530963897705	19.5771961212158	18.2943439483643	19.7552165985107	19.7199306488037	19.2183055877686	17.4949359893799	18.3431205749512	18.8082942962646	18.3007373809814	20.253791809082	18.5562171936035	NaN	18.8154048919678	19.4493350982666	17.7103481292725	20.4043025970459	20.7219734191895	16.0928630828857	19.8665714263916	18.3923625946045	19.1146240234375	16.6077861785889	18.590612411499	18.9257144927979	19.3409690856934	19.5098457336426	19.7352085113525	18.1973133087158	Q9BT88	Q9BT88	SYT11	Synaptotagmin-11
			NaN	NaN	NaN	NaN	NaN	14.8525609970093	NaN	NaN	NaN	18.9709072113037	NaN	17.4821815490723	NaN	NaN	NaN	12.8526744842529	15.2187461853027	NaN	NaN	NaN	NaN	NaN	NaN	NaN	20.5725727081299	14.8778352737427	15.2589721679688	NaN	16.9132537841797	NaN	14.3874359130859	14.368124961853	13.7928199768066	NaN	NaN	NaN	NaN	NaN	NaN	16.2186889648438	NaN	NaN	NaN	NaN	NaN	NaN	16.2505207061768	NaN	NaN	14.4512767791748	15.9340190887451	13.7454967498779	17.7601737976074	15.5733528137207	Q9BTA9	Q9BTA9;Q9BTA9-5	WAC	WW domain-containing adapter protein with coiled-coil;Isoform 4 of WW domain-containing adapter protein with coiled-coil
			17.8487224578857	NaN	16.1853885650635	16.9825916290283	NaN	17.8051242828369	NaN	16.298360824585	14.2185001373291	16.7998332977295	17.0144386291504	17.0562343597412	16.8145351409912	NaN	15.3842611312866	16.5729389190674	16.4780941009521	16.6653518676758	16.4325485229492	18.4854736328125	16.881929397583	17.2833576202393	15.4414834976196	18.168212890625	17.7917613983154	15.9252777099609	17.5926208496094	17.8951263427734	18.6604022979736	17.6431121826172	17.0938301086426	16.9370880126953	17.3788394927979	15.6149740219116	15.4769792556763	16.9639949798584	NaN	19.9490299224854	18.5166187286377	13.029670715332	NaN	18.052942276001	17.4515399932861	13.6187257766724	15.4403629302979	19.3900108337402	17.8369083404541	14.2256288528442	17.292537689209	17.5323314666748	17.9401988983154	17.5590534210205	18.5208034515381	18.3622703552246	Q9BTC0	Q9BTC0	DIDO1	Death-inducer obliterator 1
			17.1547756195068	15.7292280197144	NaN	NaN	NaN	17.1689052581787	NaN	NaN	13.8719549179077	16.6059341430664	14.4821863174438	17.0750064849854	16.7880554199219	NaN	16.528600692749	15.8823480606079	16.9218692779541	16.7203216552734	NaN	18.6919841766357	16.0202159881592	NaN	14.4675359725952	NaN	19.3802318572998	12.3819208145142	17.585277557373	18.1862621307373	18.4193992614746	17.1720542907715	17.1252498626709	14.5175399780273	16.4730834960938	NaN	13.2040700912476	16.6799411773682	NaN	13.2879934310913	16.0339450836182	14.5326652526855	NaN	16.7197380065918	16.0200290679932	NaN	12.3012447357178	NaN	17.7102851867676	14.4016647338867	15.2796020507813	17.6242733001709	17.5838794708252	17.9345397949219	18.8820095062256	17.8270244598389	Q9BTD8	Q9BTD8;Q9BTD8-2;Q9BTD8-3;Q9BTD8-4	RBM42	RNA-binding protein 42;Isoform 2 of RNA-binding protein 42;Isoform 3 of RNA-binding protein 42;Isoform 4 of RNA-binding protein 42
			19.1378879547119	NaN	NaN	18.2001132965088	14.9137716293335	18.8393249511719	17.5531005859375	NaN	17.2638912200928	19.6281032562256	18.3323211669922	20.1705474853516	19.3808307647705	18.9760456085205	16.93239402771	18.5630702972412	18.9817676544189	20.6327438354492	18.5140495300293	20.5315227508545	20.1104946136475	18.9294357299805	16.6608905792236	17.3273849487305	19.667552947998	17.5919780731201	18.9425582885742	18.9811706542969	19.7276096343994	19.0597839355469	18.0746307373047	18.9685344696045	19.2411518096924	16.5651378631592	14.8880634307861	19.5953063964844	16.3049278259277	19.7789535522461	18.6946353912354	18.1789569854736	NaN	19.3218822479248	20.0677280426025	15.770899772644	18.6632976531982	17.1350746154785	18.8803615570068	16.3330745697021	19.1872882843018	19.0452537536621	19.4451332092285	19.2659816741943	20.2510948181152	19.6158237457275	Q9BTE1	Q9BTE1	DCTN5	Dynactin subunit 5
			18.778507232666	NaN	NaN	18.4184494018555	18.7372398376465	19.0574398040771	NaN	18.2200622558594	NaN	17.6710872650146	18.513952255249	18.2927570343018	18.8466644287109	NaN	17.8384742736816	18.7236289978027	16.9827861785889	17.9058933258057	18.6022682189941	18.954662322998	17.7690353393555	19.2405452728271	18.0260753631592	18.6367721557617	17.9153003692627	19.0215091705322	17.7734985351563	18.5244827270508	19.3869247436523	18.2035293579102	18.4048309326172	18.7613582611084	17.9813442230225	14.903299331665	NaN	17.9659652709961	NaN	NaN	18.4211750030518	16.6555595397949	17.387056350708	16.4270191192627	18.5004539489746	16.6255874633789	18.7767677307129	16.570198059082	17.9131565093994	16.7516994476318	18.5038051605225	18.8359794616699	19.1984176635742	19.033597946167	18.9436588287354	18.823450088501	Q9BTE3	Q9BTE3;Q9BTE3-2	MCMBP	Mini-chromosome maintenance complex-binding protein;Isoform 2 of Mini-chromosome maintenance complex-binding protein
			19.4504776000977	NaN	19.2739028930664	17.8619384765625	NaN	17.3346481323242	NaN	18.0749931335449	14.2905187606812	18.3218059539795	18.1159896850586	19.0509738922119	17.4638290405273	18.9844532012939	NaN	17.7249526977539	17.9336910247803	18.4492473602295	18.1921138763428	20.5361995697021	18.4222660064697	15.6986036300659	15.920934677124	19.2422161102295	18.6050758361816	20.5821647644043	18.9994277954102	19.0995407104492	19.2702560424805	17.598991394043	17.6922817230225	18.5516529083252	17.82936668396	NaN	NaN	17.795618057251	NaN	NaN	17.1135787963867	16.3715267181396	NaN	17.8459949493408	NaN	NaN	NaN	20.063289642334	18.1796169281006	NaN	18.6049861907959	19.0935649871826	18.7380352020264	17.8160190582275	19.7076282501221	18.4100170135498	Q9BTE6	Q9BTE6;Q9BTE6-2;Q9BTE6-3	AARSD1	Alanyl-tRNA editing protein Aarsd1;Isoform 2 of Alanyl-tRNA editing protein Aarsd1;Isoform 3 of Alanyl-tRNA editing protein Aarsd1
			19.0622406005859	NaN	NaN	16.708080291748	NaN	18.5266208648682	18.5339336395264	15.7032299041748	17.1209983825684	18.4733619689941	18.0206165313721	17.3486232757568	19.1126098632813	19.6058826446533	17.7379035949707	16.0931034088135	17.3969078063965	19.0266876220703	17.8950271606445	NaN	18.9574546813965	17.1539611816406	NaN	NaN	17.7029361724854	14.3460636138916	16.0644931793213	18.741735458374	18.5999717712402	17.2364749908447	17.8380184173584	16.2602024078369	18.1764106750488	NaN	19.2340049743652	17.8814964294434	NaN	19.2026710510254	18.9043254852295	NaN	NaN	18.5446033477783	NaN	12.3379497528076	15.1784696578979	NaN	19.4171447753906	13.9198436737061	18.5555725097656	18.9820919036865	18.8909893035889	17.9991569519043	18.8802394866943	18.9655647277832	Q9BTE7	Q9BTE7	DCUN1D5	DCN1-like protein 5
			NaN	NaN	16.931266784668	16.4720649719238	NaN	16.0707092285156	NaN	12.7202234268188	16.0206508636475	14.6011934280396	NaN	15.0576181411743	16.4186706542969	NaN	16.1717281341553	13.8176145553589	NaN	17.1712093353271	16.6298942565918	NaN	16.7348194122314	16.2794380187988	13.3757286071777	NaN	16.4745769500732	14.257851600647	18.4684467315674	15.8215608596802	16.5952987670898	16.5961723327637	7.78687000274658	14.8501749038696	15.5924758911133	14.989538192749	13.5027799606323	16.5525722503662	NaN	14.6113758087158	15.7018213272095	12.9039449691772	NaN	18.5151290893555	16.611011505127	14.3882713317871	12.9358282089233	16.1334037780762	17.0438442230225	13.4168682098389	18.066312789917	NaN	18.1526527404785	NaN	18.0368766784668	16.5661487579346	Q9BTL3	Q9BTL3	RAMAC	RNA guanine-N7 methyltransferase activating subunit
			19.7467880249023	18.376220703125	17.2975368499756	18.6048717498779	19.5165729522705	20.5874862670898	15.825288772583	17.9761180877686	16.2515697479248	18.8806190490723	18.9222259521484	19.4958000183105	19.3898677825928	17.5877456665039	18.2414207458496	18.2491016387939	18.4564743041992	20.2673797607422	18.3233165740967	17.4465312957764	20.3373508453369	20.0059814453125	18.6893730163574	16.5804100036621	19.9815368652344	18.8849086761475	19.9698543548584	20.0791053771973	21.3339385986328	20.0359077453613	19.6534767150879	18.7535972595215	19.3798484802246	18.7437496185303	18.0833740234375	19.963508605957	16.636360168457	17.6183757781982	18.1421642303467	18.1494102478027	17.8407936096191	20.5727596282959	19.5219097137451	16.7666759490967	19.5881786346436	19.1800098419189	19.8007926940918	17.8191814422607	19.9240055084229	19.7062587738037	20.4468231201172	19.5835762023926	20.6873645782471	20.302806854248	Q9BTT0	Q9BTT0;Q9BTT0-3	ANP32E	Acidic leucine-rich nuclear phosphoprotein 32 family member E;Isoform 3 of Acidic leucine-rich nuclear phosphoprotein 32 family member E
			12.708909034729	NaN	NaN	13.5176935195923	NaN	17.2891368865967	NaN	NaN	NaN	12.809760093689	10.9150457382202	14.6823577880859	NaN	NaN	NaN	12.6892118453979	NaN	13.1418991088867	NaN	NaN	16.8014583587646	NaN	NaN	NaN	14.42799949646	13.7405014038086	12.1426582336426	14.5595760345459	NaN	12.414324760437	13.068078994751	NaN	14.5612773895264	NaN	NaN	13.9824676513672	NaN	NaN	NaN	13.1203918457031	NaN	15.4740629196167	17.0738162994385	NaN	NaN	NaN	13.5951671600342	NaN	15.4543542861938	14.3161849975586	NaN	14.5654630661011	14.4225578308105	15.6897478103638	Q9BTT6	Q9BTT6	LRRC1	Leucine-rich repeat-containing protein 1
			18.5979652404785	17.2713012695313	17.0102710723877	18.0156116485596	16.9360408782959	17.9222717285156	16.3380489349365	17.2539196014404	17.8925228118896	18.3993358612061	18.1893348693848	19.0127849578857	18.4824981689453	18.4452953338623	16.752779006958	18.0210494995117	18.6161499023438	19.1602916717529	18.3265533447266	19.8975009918213	18.5259971618652	17.13840675354	16.9503803253174	15.2649145126343	19.0895881652832	16.4737510681152	18.2847118377686	19.220666885376	19.55615234375	18.4691734313965	18.3479061126709	17.7940063476563	18.7197322845459	16.1379280090332	15.9582977294922	18.7458171844482	NaN	16.1714973449707	17.9896488189697	17.6071796417236	16.8423328399658	19.3318557739258	19.1842880249023	15.0249919891357	17.7184143066406	17.7302379608154	19.7342185974121	16.3204689025879	18.5507583618164	18.4263114929199	18.8218002319336	18.0717544555664	19.3627395629883	19.1457595825195	Q9BTU6	Q9BTU6	PI4K2A	Phosphatidylinositol 4-kinase type 2-alpha
			22.1018753051758	20.6164932250977	20.7079124450684	21.445011138916	21.1933536529541	22.4032135009766	19.5083637237549	20.667989730835	20.5049495697021	22.5084743499756	21.9187622070313	23.3058280944824	21.6015205383301	21.8204479217529	20.3504581451416	21.359920501709	22.4343490600586	23.0576229095459	21.8118267059326	23.0113143920898	22.9856872558594	21.7718296051025	20.288761138916	21.8767700195313	23.7343101501465	21.6263732910156	22.4649696350098	23.2263965606689	23.6930236816406	22.2929763793945	22.4088802337646	22.0353565216064	22.3760967254639	18.9931373596191	20.3185768127441	22.6519432067871	19.1667041778564	20.4598522186279	20.9215030670166	19.6329002380371	19.224214553833	22.6369438171387	22.5088081359863	19.5407333374023	21.7711372375488	21.1695652008057	22.4764213562012	20.351053237915	22.8227653503418	22.6102676391602	22.4406890869141	22.3985271453857	23.5924682617188	23.1216506958008	Q9BTV4	Q9BTV4	TMEM43	Transmembrane protein 43
			17.7302703857422	18.291202545166	17.3088607788086	18.6419944763184	NaN	16.7372512817383	NaN	NaN	NaN	17.358377456665	17.453067779541	19.6619434356689	17.5945167541504	NaN	19.6019191741943	17.8291339874268	16.9662418365479	17.8137722015381	17.775520324707	17.9173431396484	17.794075012207	18.2921657562256	17.2588539123535	NaN	18.6305599212646	NaN	17.5754680633545	17.9636135101318	19.2663803100586	18.3743724822998	17.5322074890137	13.6635580062866	17.8068065643311	13.9300947189331	18.022834777832	18.5004329681396	NaN	18.0700225830078	18.5146884918213	NaN	18.1236877441406	18.5737457275391	18.2602424621582	16.6299343109131	18.3117046356201	16.6632595062256	19.0575866699219	16.7291812896729	17.4273910522461	18.016227722168	17.9480762481689	18.7150077819824	19.7482318878174	19.1174869537354	Q9BTV5	Q9BTV5	FSD1	Fibronectin type III and SPRY domain-containing protein 1
			21.8632736206055	NaN	NaN	19.5904674530029	15.4258947372437	NaN	NaN	NaN	NaN	13.8640108108521	NaN	NaN	NaN	NaN	NaN	NaN	22.1617889404297	NaN	21.1387119293213	14.7398767471313	22.0848484039307	15.9813413619995	17.3562774658203	NaN	21.9606628417969	NaN	22.0564556121826	20.0378742218018	15.281909942627	20.075252532959	NaN	22.357006072998	NaN	NaN	NaN	NaN	18.8749179840088	15.6087446212769	16.7449436187744	17.9055976867676	13.9540014266968	19.517972946167	19.5666618347168	13.3354187011719	NaN	17.0603866577148	NaN	14.2604532241821	20.2721538543701	19.9495258331299	19.2365608215332	NaN	NaN	16.2028999328613	Q9BTV7	Q9BTV7	CABLES2	CDK5 and ABL1 enzyme substrate 2
			21.2690944671631	19.8816680908203	19.781063079834	19.8728656768799	19.6769924163818	20.4502086639404	18.8839263916016	19.3207569122314	19.6399459838867	20.4944820404053	19.9944038391113	21.2210159301758	20.2505207061768	20.0331287384033	19.1919765472412	20.1918411254883	20.4621162414551	21.2982997894287	20.1924686431885	20.2994689941406	20.788610458374	20.1202793121338	18.5158634185791	19.5693912506104	21.3506164550781	18.8923645019531	20.7912693023682	21.3360443115234	21.7027835845947	20.6451835632324	20.6627655029297	20.0279998779297	20.9693069458008	16.7684230804443	18.2480564117432	21.2558002471924	17.8472576141357	18.5093536376953	19.913990020752	20.1586875915527	18.1653079986572	21.7014999389648	20.5100498199463	18.2201175689697	20.2603092193604	19.197380065918	20.7252140045166	18.0979633331299	21.5429439544678	21.2327766418457	21.3191089630127	20.7551918029785	21.8318824768066	21.1196041107178	Q9BTW9	Q9BTW9	TBCD	Tubulin-specific chaperone D
			16.5149879455566	NaN	NaN	NaN	NaN	19.1787643432617	15.3450164794922	NaN	15.6569223403931	NaN	18.5465679168701	NaN	NaN	NaN	NaN	17.2069339752197	19.4388084411621	15.5663146972656	NaN	NaN	NaN	NaN	14.3450479507446	NaN	17.0721988677979	NaN	17.9843425750732	18.581356048584	22.8912029266357	18.6196308135986	17.6235980987549	17.2619705200195	16.9735488891602	NaN	NaN	18.7918853759766	NaN	17.5385513305664	16.3215827941895	17.9339637756348	NaN	NaN	18.8679523468018	14.9451274871826	NaN	17.5450630187988	17.7164268493652	NaN	19.5642166137695	21.5270442962646	18.1555938720703	18.0384902954102	17.0108547210693	18.7575798034668	Q9BTX1	Q9BTX1;Q9BTX1-2;Q9BTX1-5;Q9BTX1-6	NDC1	Nucleoporin NDC1;Isoform 2 of Nucleoporin NDC1;Isoform 5 of Nucleoporin NDC1;Isoform 6 of Nucleoporin NDC1
			20.4927196502686	19.2528266906738	18.9484539031982	18.6556491851807	19.0781517028809	19.1569919586182	18.7409896850586	19.3968715667725	19.1777019500732	20.9890155792236	20.0207290649414	21.8719844818115	19.8784656524658	20.3495330810547	18.5561580657959	19.3933734893799	20.5248584747314	21.7080535888672	19.9061450958252	20.2289657592773	20.6879043579102	19.0280437469482	18.5276298522949	19.0807209014893	20.4678764343262	18.8845806121826	19.979621887207	19.3581809997559	20.3940982818604	20.6072311401367	20.496789932251	19.3299732208252	20.5149726867676	16.3408508300781	18.8297271728516	21.3490028381348	18.7964935302734	18.2215137481689	18.8119239807129	18.71706199646	17.7157211303711	21.0448760986328	20.8434925079346	17.476001739502	20.1409683227539	18.914514541626	19.6689758300781	17.9904003143311	20.5093421936035	20.4033699035645	19.992654800415	19.9437675476074	20.5211086273193	19.5794353485107	Q9BTY2	Q9BTY2	FUCA2	Plasma alpha-L-fucosidase
			21.658504486084	16.3412456512451	19.0129070281982	20.599536895752	17.5858840942383	17.9588470458984	NaN	19.8413581848145	19.7201671600342	20.5444793701172	20.9190711975098	22.0957202911377	20.5946998596191	20.3921813964844	NaN	19.4599361419678	20.9671821594238	20.487678527832	20.8489627838135	19.5039253234863	17.2595558166504	19.8022918701172	18.1982536315918	16.8252429962158	21.4540538787842	19.6070976257324	20.3663330078125	22.2235279083252	21.825569152832	20.3752136230469	20.6913909912109	20.6728000640869	21.1029224395752	18.6142635345459	20.6975326538086	20.6600017547607	17.2993202209473	20.3718948364258	18.3196029663086	20.7711601257324	19.2871589660645	20.8758525848389	19.5274868011475	18.288761138916	18.0817070007324	21.581636428833	20.749813079834	18.1213340759277	20.0969944000244	20.9502506256104	20.9001121520996	19.657018661499	20.9146823883057	21.2365970611572	Q9BTZ2	Q9BTZ2;Q9BTZ2-4;Q9BTZ2-8	DHRS4	Dehydrogenase/reductase SDR family member 4;Isoform 4 of Dehydrogenase/reductase SDR family member 4;Isoform 8 of Dehydrogenase/reductase SDR family member 4
			18.178295135498	NaN	16.6352386474609	17.2480850219727	NaN	18.5803852081299	17.6810302734375	17.8954811096191	18.689868927002	17.8525409698486	17.5404930114746	18.4709091186523	17.4827289581299	NaN	18.8313941955566	17.418758392334	17.1683235168457	18.096736907959	17.0525989532471	17.7364978790283	18.5211486816406	NaN	16.9523067474365	NaN	18.1263160705566	14.8226728439331	16.5300331115723	18.909330368042	18.4741516113281	17.5097599029541	17.6351299285889	15.1448488235474	17.7334747314453	NaN	NaN	17.741361618042	NaN	NaN	17.9928073883057	19.175220489502	NaN	17.1015892028809	17.956033706665	17.1439418792725	NaN	NaN	17.7464237213135	NaN	18.8616313934326	17.9931545257568	18.2755794525146	17.3162040710449	18.1212005615234	17.9650115966797	Q9BU02	Q9BU02	THTPA	Thiamine-triphosphatase
			20.5008792877197	20.6024074554443	19.5925922393799	20.2201461791992	20.7786045074463	21.7033042907715	19.5605850219727	19.9849815368652	19.1335372924805	19.7689476013184	19.9521484375	20.9621257781982	19.4742107391357	20.1069183349609	19.2007331848145	19.8862228393555	19.5161094665527	19.8696556091309	19.5951328277588	21.1834201812744	20.8504791259766	21.1458778381348	19.2421836853027	19.9487590789795	20.4733581542969	18.9088706970215	20.7127056121826	21.6217708587646	21.7533073425293	20.2221908569336	20.2827262878418	20.4288501739502	19.7042140960693	17.9675331115723	18.8583450317383	20.0584506988525	20.3318939208984	20.2124214172363	20.566089630127	20.5259761810303	17.9560298919678	20.4191093444824	20.8655738830566	18.4619655609131	19.7186279296875	19.4058303833008	21.1177597045898	16.8278751373291	21.0673980712891	20.509895324707	20.8390846252441	20.4823513031006	21.5349597930908	21.5183620452881	Q9BU23	Q9BU23;Q9BU23-2	LMF2	Lipase maturation factor 2;Isoform 2 of Lipase maturation factor 2
			17.5619125366211	15.1020097732544	15.7331705093384	NaN	NaN	15.9793004989624	NaN	12.6046886444092	14.763035774231	NaN	NaN	NaN	NaN	NaN	NaN	NaN	NaN	NaN	NaN	NaN	13.450140953064	NaN	NaN	NaN	NaN	NaN	16.8444881439209	15.2866659164429	15.7543153762817	NaN	13.2810468673706	12.7660255432129	15.6924600601196	17.1185626983643	NaN	13.198826789856	NaN	NaN	NaN	NaN	NaN	13.8392524719238	NaN	NaN	NaN	NaN	NaN	NaN	16.7048759460449	NaN	14.9893169403076	NaN	15.1506223678589	15.46839427948	Q9BU40-4	Q9BU40-4;Q9BU40-5	CHRDL1	Isoform 3 of Chordin-like protein 1;Isoform 4 of Chordin-like protein 1
			19.0120105743408	NaN	19.3556652069092	18.4662418365479	19.2730350494385	19.7390747070313	18.7328567504883	17.2662773132324	18.6489028930664	NaN	18.9959011077881	19.6282024383545	18.6536273956299	18.5765209197998	19.529275894165	19.4367198944092	19.2206363677979	19.9334659576416	18.7053718566895	17.8513431549072	19.3217849731445	15.5889558792114	17.9918403625488	19.8089694976807	17.4383583068848	19.2206897735596	19.0013847351074	19.8128356933594	19.3262195587158	19.5271701812744	19.3553314208984	16.743688583374	18.6298141479492	NaN	17.091495513916	18.8850517272949	16.3606929779053	18.1184482574463	19.7634086608887	19.1615715026855	NaN	18.9933185577393	18.2653713226318	NaN	19.8070392608643	19.0719203948975	19.7409210205078	NaN	19.1204662322998	19.635705947876	19.2525634765625	19.4707260131836	19.1017322540283	19.1000537872314	Q9BU61	Q9BU61	NDUFAF3	1 alpha subcomplex assembly factor 3
			17.3643741607666	NaN	NaN	NaN	16.8108978271484	17.023832321167	NaN	15.6404790878296	14.4687528610229	15.1329097747803	16.1790866851807	16.5282421112061	NaN	NaN	16.984302520752	16.9844036102295	15.0278291702271	15.6582088470459	14.7385473251343	16.907865524292	17.2048454284668	16.8932476043701	NaN	17.530460357666	NaN	12.8566637039185	16.1124992370605	17.048376083374	16.034761428833	15.7557277679443	17.4326419830322	15.3012828826904	15.5766763687134	NaN	NaN	16.4998817443848	NaN	NaN	15.5789642333984	12.4294843673706	NaN	16.7581577301025	16.9374313354492	NaN	17.637035369873	11.9548139572144	16.3213005065918	14.9423027038574	16.2350807189941	16.5140380859375	17.6173820495605	17.6529159545898	16.9391632080078	17.7235622406006	Q9BU76	Q9BU76;Q9BU76-4	MMTAG2	Multiple myeloma tumor-associated protein 2;Isoform 4 of Multiple myeloma tumor-associated protein 2
			NaN	NaN	NaN	NaN	NaN	NaN	NaN	NaN	NaN	NaN	NaN	17.9251041412354	NaN	NaN	NaN	NaN	NaN	NaN	NaN	NaN	NaN	NaN	16.7176647186279	NaN	NaN	NaN	NaN	NaN	NaN	NaN	NaN	NaN	NaN	NaN	NaN	NaN	NaN	NaN	NaN	NaN	NaN	17.8886585235596	NaN	NaN	NaN	NaN	NaN	NaN	NaN	NaN	NaN	NaN	15.7808856964111	NaN	Q9BUA3	Q9BUA3	SPINDOC	Spindlin interactor and repressor of chromatin-binding protein
			19.6577625274658	NaN	NaN	17.7732696533203	NaN	18.7450828552246	18.3125991821289	18.3976364135742	NaN	19.2828731536865	14.7452907562256	19.7479209899902	15.5008182525635	20.9366130828857	NaN	17.2733154296875	18.8642902374268	21.0634880065918	13.5837001800537	17.3086910247803	18.3657188415527	NaN	16.99658203125	NaN	18.021577835083	NaN	15.8503494262695	18.5357360839844	18.8892135620117	17.5765361785889	17.7759475708008	16.3918552398682	17.0639305114746	NaN	NaN	18.4719257354736	NaN	NaN	17.8088417053223	NaN	NaN	15.1691484451294	NaN	NaN	NaN	17.0984401702881	16.1047019958496	NaN	18.9944972991943	18.5356388092041	17.8774604797363	18.6582736968994	18.4556865692139	16.0229778289795	Q9BUB7	Q9BUB7	TMEM70	Transmembrane protein 70, mitochondrial
			19.647590637207	NaN	NaN	18.1568660736084	NaN	NaN	NaN	NaN	NaN	18.8808689117432	18.1398963928223	17.5301990509033	16.9803943634033	NaN	NaN	18.2823619842529	17.897216796875	18.0196418762207	17.8647575378418	NaN	18.0146961212158	NaN	NaN	NaN	19.592493057251	NaN	18.4147529602051	17.5192909240723	19.7219886779785	18.5964069366455	19.2205333709717	NaN	18.980001449585	NaN	NaN	17.6094818115234	NaN	16.3669548034668	NaN	NaN	NaN	18.3830089569092	NaN	NaN	NaN	NaN	18.8615436553955	NaN	17.0163059234619	21.991247177124	20.9594802856445	18.8737239837646	19.408239364624	19.5900058746338	Q9BUE0	Q9BUE0	MED18	Mediator of RNA polymerase II transcription subunit 18
			15.5766429901123	NaN	NaN	17.9275131225586	NaN	18.146017074585	NaN	18.3339614868164	18.4067535400391	18.3275356292725	18.1730213165283	18.4879131317139	18.1357917785645	NaN	15.9282732009888	17.3750972747803	17.4298858642578	17.9893474578857	17.5007286071777	NaN	18.1362380981445	NaN	16.2572326660156	16.8368473052979	17.9641609191895	NaN	15.3319940567017	18.4815940856934	17.6365375518799	18.4410362243652	16.1628170013428	17.6327457427979	18.2607536315918	NaN	NaN	17.6475925445557	NaN	17.8242263793945	17.9135112762451	15.8098487854004	NaN	17.2760429382324	NaN	NaN	NaN	NaN	18.1252555847168	NaN	18.106014251709	18.559139251709	19.0455112457275	18.4852447509766	17.6278858184814	17.8409233093262	Q9BUE6	Q9BUE6;Q9BUE6-2	ISCA1	Iron-sulfur cluster assembly 1 homolog, mitochondrial;Isoform 2 of Iron-sulfur cluster assembly 1 homolog, mitochondrial
			23.6302490234375	21.1913871765137	21.7707138061523	23.0524024963379	21.664852142334	21.8779277801514	20.634464263916	21.3960227966309	21.1233997344971	23.1215553283691	23.1049861907959	23.726655960083	22.7950115203857	22.3449058532715	22.5495872497559	22.6222229003906	23.2413063049316	23.813346862793	23.0151844024658	22.0783424377441	23.1867561340332	22.1960906982422	22.2973194122314	21.9960823059082	23.6004810333252	21.3907890319824	22.2060260772705	22.8721218109131	23.8302154541016	22.9966011047363	22.9814548492432	22.4872875213623	22.7195663452148	20.1839637756348	21.0538902282715	23.5743961334229	19.8121547698975	21.0594520568848	21.5757923126221	21.5021286010742	20.4587669372559	24.1108341217041	23.221004486084	20.1731071472168	22.8118877410889	22.2000217437744	23.4840888977051	21.5298519134521	23.6432952880859	22.8434810638428	23.256685256958	22.2868061065674	23.7294502258301	22.8951835632324	Q9BUF5	Q9BUF5	TUBB6	Tubulin beta-6 chain
			20.6422119140625	21.4644260406494	20.7018489837646	19.7593479156494	20.335807800293	21.5235729217529	19.6215438842773	19.3515567779541	20.5536556243896	20.1944828033447	19.4861679077148	20.1972541809082	19.5131320953369	19.6238231658936	19.6592350006104	19.6946849822998	19.7201023101807	20.6601905822754	19.4504432678223	19.7668704986572	19.930685043335	21.4325275421143	18.784984588623	19.5312080383301	20.3481731414795	18.8308086395264	19.7966766357422	21.1109142303467	21.4792995452881	19.7585430145264	19.5954704284668	19.2498340606689	19.8975219726563	16.4657001495361	19.0961170196533	19.9239597320557	18.1963367462158	18.3194789886475	19.7615070343018	19.7654247283936	18.4612140655518	20.2962074279785	20.9089889526367	18.0715084075928	20.7352886199951	19.5993499755859	20.3697338104248	18.8633136749268	20.9820022583008	20.3808479309082	21.1874370574951	20.1673412322998	21.1748161315918	20.560079574585	Q9BUH6	Q9BUH6	PAXX	Protein PAXX
			20.9466934204102	19.5807037353516	19.1946506500244	20.0183029174805	20.0294322967529	21.1075057983398	18.5996246337891	19.3650074005127	18.7021865844727	19.5740127563477	19.6912994384766	20.5965251922607	19.7129440307617	19.4477043151855	18.6555118560791	19.5754623413086	19.4805355072021	20.452449798584	19.6139087677002	20.1882877349854	19.8543357849121	20.5477504730225	19.254545211792	19.643138885498	21.5628681182861	19.3424968719482	21.2674579620361	21.2040996551514	21.9215679168701	20.1299839019775	20.6896152496338	20.4074077606201	20.196475982666	17.6010398864746	18.8894157409668	20.8128414154053	18.0421257019043	19.0590152740479	19.2315311431885	20.0588226318359	18.0563793182373	20.6993541717529	20.4095344543457	17.6324253082275	19.8650093078613	20.1548805236816	21.3643951416016	19.2535839080811	21.6074180603027	20.5501003265381	20.7280597686768	20.5815505981445	22.1362895965576	20.7886066436768	Q9BUJ2	Q9BUJ2;Q9BUJ2-2	HNRNPUL1	Heterogeneous nuclear ribonucleoprotein U-like protein 1;Isoform 2 of Heterogeneous nuclear ribonucleoprotein U-like protein 1
			19.9588470458984	17.4350662231445	18.0023822784424	19.2836074829102	NaN	21.3473014831543	16.9976253509521	19.0721206665039	15.5570039749146	19.3940048217773	18.9901657104492	19.7275371551514	19.8939819335938	18.1789627075195	16.9754428863525	19.7767677307129	19.1739368438721	19.7574253082275	18.6884212493896	NaN	19.5678939819336	19.8140354156494	17.2591438293457	18.3456478118896	18.7206268310547	17.7905788421631	19.8505077362061	19.0495853424072	20.1766967773438	18.6302108764648	19.6852512359619	19.6090602874756	19.5261287689209	NaN	17.692325592041	19.3212795257568	NaN	16.8390560150146	18.385763168335	19.8287906646729	NaN	19.7620697021484	19.9825115203857	16.0911560058594	16.9758911132813	19.2042655944824	19.439624786377	NaN	20.1497440338135	16.6288356781006	19.6004390716553	19.4394435882568	20.00807762146	19.2013359069824	Q9BUK6	Q9BUK6;Q9BUK6-2;Q9BUK6-3;Q9BUK6-7	MSTO1	Protein misato homolog 1;Isoform 2 of Protein misato homolog 1;Isoform 3 of Protein misato homolog 1;Isoform 7 of Protein misato homolog 1
			18.1775131225586	NaN	NaN	17.3383960723877	NaN	18.1535224914551	NaN	18.3176898956299	NaN	NaN	15.3830804824829	16.8596897125244	14.0251207351685	NaN	15.8979291915894	18.2881088256836	NaN	17.561243057251	14.5319290161133	17.6906433105469	18.1284561157227	18.9374599456787	18.6936340332031	17.9611320495605	16.8321113586426	11.9718151092529	15.4935026168823	18.2334480285645	17.1897449493408	16.9913158416748	19.2140483856201	15.5202751159668	17.7005271911621	14.9246711730957	NaN	16.8556632995605	NaN	NaN	18.6030330657959	12.4333467483521	NaN	18.5471286773682	16.6689758300781	10.6383428573608	16.2358722686768	12.2938890457153	18.6166934967041	16.3880748748779	17.9011669158936	NaN	NaN	17.6575012207031	18.0310611724854	19.1796932220459	Q9BUL5	Q9BUL5;Q9BUL5-4	PHF23	PHD finger protein 23;Isoform 4 of PHD finger protein 23
			19.9238986968994	19.4303035736084	19.1242809295654	19.141809463501	18.1749134063721	20.9703540802002	19.130952835083	18.8046627044678	19.1543865203857	20.4662380218506	19.5060596466064	20.8629035949707	19.6570816040039	19.1580295562744	18.6098785400391	19.2622699737549	20.0234470367432	20.5316295623779	19.670711517334	20.9470520019531	21.0598030090332	19.3740425109863	18.5147247314453	19.8210906982422	19.8502635955811	18.6341419219971	19.5153007507324	20.7145175933838	21.4437561035156	19.8954906463623	19.9841957092285	20.0579109191895	20.1770515441895	18.303186416626	NaN	19.9354076385498	17.9636154174805	19.1613445281982	19.2847328186035	19.4467906951904	21.8732051849365	20.5349769592285	21.1968879699707	13.2692260742188	19.0379619598389	18.799596786499	20.0929851531982	17.1228923797607	20.5584335327148	19.9321765899658	20.6763916015625	19.9068641662598	21.2170143127441	20.858211517334	Q9BUL8	Q9BUL8	PDCD10	Programmed cell death protein 10
			23.6824588775635	18.8512134552002	18.4088001251221	19.0670909881592	18.3744621276855	17.7585220336914	18.6758632659912	21.3504619598389	15.7921314239502	19.6335582733154	15.5716514587402	16.9061851501465	18.3507671356201	19.2221221923828	19.4896030426025	NaN	18.7824058532715	18.5513381958008	15.1214046478271	19.706018447876	17.2476558685303	19.9654350280762	17.7066173553467	NaN	NaN	NaN	18.5039806365967	21.4518280029297	19.1131286621094	20.0174140930176	21.0156784057617	20.0016288757324	20.0252494812012	18.3950119018555	16.7786617279053	19.0038414001465	NaN	16.7341194152832	17.8384952545166	18.0895519256592	17.448413848877	18.5170879364014	18.3831958770752	18.0894012451172	19.3983097076416	19.9556007385254	18.6302680969238	17.2845821380615	20.3725357055664	20.5883769989014	21.6372337341309	19.0369567871094	21.5707950592041	20.4046459197998	Q9BUM1	Q9BUM1	G6PC3	Glucose-6-phosphatase 3
			20.6296901702881	NaN	17.1963863372803	20.3425617218018	18.736141204834	19.4625911712646	16.9273262023926	17.9145069122314	17.1021003723145	20.2386360168457	18.0969333648682	21.3362693786621	17.52880859375	NaN	NaN	19.1216163635254	17.4193935394287	17.4230461120605	17.2489490509033	17.2635917663574	18.7921276092529	18.317512512207	17.3381652832031	17.9113540649414	20.1198177337646	17.1490745544434	19.0030040740967	20.2071094512939	19.6719799041748	20.347318649292	19.9628582000732	18.23069190979	19.4247398376465	13.2766056060791	16.4066886901855	18.5888175964355	15.4768857955933	18.0963954925537	18.6271743774414	16.2268733978271	16.0677852630615	19.1163730621338	18.127613067627	16.464334487915	18.9076080322266	18.9777946472168	19.1012058258057	NaN	19.1332511901855	19.7410926818848	20.3815212249756	19.1376571655273	19.8838653564453	18.2946453094482	Q9BUN8	Q9BUN8;Q9BUN8-2	DERL1	Derlin-1;Isoform 2 of Derlin-1
			19.6494235992432	18.8342628479004	19.2864894866943	17.9771690368652	18.5002174377441	20.2023296356201	19.8962097167969	18.4329242706299	19.7024345397949	20.2377662658691	18.1046104431152	20.3663635253906	19.1632194519043	19.7582263946533	18.4661712646484	18.5079154968262	19.7198219299316	21.3546314239502	18.0361976623535	19.8548736572266	19.6767082214355	18.9811534881592	16.2676906585693	19.3895359039307	21.3133277893066	20.7241191864014	20.4957485198975	20.5620079040527	21.8950500488281	18.8411903381348	21.1695728302002	20.5206623077393	20.0630722045898	18.0225391387939	17.6154613494873	19.9395389556885	17.9191360473633	17.7478141784668	18.7868957519531	19.5897426605225	17.9600734710693	20.2343063354492	20.6336307525635	18.6804466247559	19.1744480133057	19.7820224761963	19.913215637207	17.1916007995605	20.4538288116455	19.7689189910889	20.1166820526123	19.6120662689209	22.5418128967285	20.6229705810547	Q9BUP0	Q9BUP0	EFHD1	EF-hand domain-containing protein D1
			NaN	NaN	NaN	16.5482387542725	NaN	19.674165725708	NaN	NaN	NaN	16.4689502716064	16.717960357666	18.843240737915	17.112964630127	NaN	NaN	16.8219909667969	18.5973205566406	18.2548637390137	17.2938346862793	NaN	18.2868480682373	17.6948184967041	17.6814346313477	NaN	NaN	NaN	NaN	19.8117065429688	18.7669372558594	18.4844875335693	16.9581184387207	NaN	NaN	NaN	NaN	NaN	NaN	NaN	NaN	NaN	NaN	16.7706871032715	18.103364944458	16.8248863220215	12.6074495315552	17.7986011505127	19.3261852264404	17.1075325012207	16.7346820831299	19.6459350585938	18.9807014465332	NaN	18.1902122497559	17.8161582946777	Q9BUP3	Q9BUP3	HTATIP2	Oxidoreductase HTATIP2
			NaN	NaN	NaN	15.1338052749634	NaN	NaN	NaN	NaN	NaN	NaN	NaN	NaN	NaN	NaN	NaN	NaN	15.1988592147827	NaN	NaN	NaN	NaN	NaN	NaN	NaN	NaN	NaN	15.9619464874268	16.947301864624	NaN	14.5504503250122	NaN	NaN	NaN	NaN	NaN	NaN	NaN	NaN	17.6213855743408	NaN	NaN	NaN	NaN	NaN	NaN	NaN	14.6666946411133	NaN	NaN	17.1946926116943	NaN	NaN	16.7107563018799	NaN	Q9BUP3-3	Q9BUP3-3	HTATIP2	Isoform 3 of Oxidoreductase HTATIP2
			19.3094692230225	18.3864269256592	21.4067535400391	18.2219619750977	18.6814231872559	19.2838821411133	19.6123695373535	18.0203018188477	17.4149894714355	19.1777629852295	18.2944869995117	19.2083492279053	18.1031150817871	18.299295425415	18.158275604248	17.8278026580811	18.5072765350342	18.8604545593262	18.2664241790771	19.2855854034424	19.2408046722412	19.3348236083984	17.0886993408203	18.4900436401367	19.6975231170654	18.0442142486572	19.4517288208008	19.8811073303223	20.6785907745361	18.7656002044678	18.7911167144775	19.1750907897949	18.8445949554443	15.9446439743042	18.2761554718018	19.129035949707	19.822696685791	19.2573585510254	18.2510547637939	18.7360172271729	16.9870738983154	19.2358570098877	19.3029937744141	16.6195545196533	19.2591648101807	18.6694049835205	19.7112369537354	18.3608627319336	19.6589431762695	19.2276477813721	20.024974822998	19.2063217163086	20.7379283905029	19.7115364074707	Q9BUQ8	Q9BUQ8	DDX23	Probable ATP-dependent RNA helicase DDX23
			21.9391937255859	21.3910140991211	20.8084678649902	21.3012886047363	22.0408935546875	22.9770698547363	20.0620155334473	20.3112945556641	21.1203689575195	22.7255439758301	21.5837669372559	22.2064571380615	22.0999355316162	21.5845069885254	21.4666118621826	21.0285568237305	22.334831237793	22.8302326202393	21.5941600799561	22.2858638763428	22.1967811584473	22.4294242858887	20.1397495269775	21.6359233856201	21.9360275268555	19.898286819458	21.9389305114746	22.7937335968018	22.8400344848633	21.8230056762695	20.6912384033203	21.4717788696289	21.6692886352539	18.7379550933838	19.7739734649658	22.3848094940186	19.5741271972656	20.4463787078857	21.6085243225098	21.3573055267334	20.0827541351318	22.496603012085	22.795389175415	18.2660045623779	21.9702854156494	21.4287033081055	22.5369930267334	16.9188747406006	22.8481845855713	22.2710399627686	23.0696678161621	21.7298374176025	21.6806602478027	22.3847007751465	Q9BUR5	Q9BUR5	APOO	MICOS complex subunit MIC26
			21.4649753570557	20.1206340789795	20.131103515625	19.8972949981689	20.7385444641113	22.3367881774902	19.856330871582	19.2126331329346	19.5534324645996	20.4705333709717	19.9736137390137	20.9897975921631	19.8999538421631	19.9700260162354	19.0722732543945	19.8846759796143	20.5665760040283	21.8881912231445	20.2524471282959	20.6945915222168	21.0754623413086	20.738224029541	18.7386379241943	20.3379039764404	21.890100479126	19.3364887237549	20.6180839538574	21.626184463501	22.0733432769775	20.6179504394531	21.0269508361816	19.7485675811768	20.8722496032715	18.1021480560303	18.659517288208	21.349006652832	18.5445499420166	19.1868152618408	20.1859359741211	19.654333114624	18.9863166809082	21.9396591186523	21.3614444732666	18.1023025512695	20.3943996429443	20.1793518066406	20.962474822998	18.7502517700195	21.4891605377197	21.1639595031738	21.2551383972168	20.5770378112793	20.9118499755859	21.3305015563965	Q9BUT1	Q9BUT1	BDH2	3-hydroxybutyrate dehydrogenase type 2
			NaN	NaN	NaN	16.3207550048828	15.4403553009033	17.7862739562988	NaN	16.1186656951904	NaN	16.3393001556396	15.3755912780762	19.7714996337891	16.4363307952881	NaN	16.1273174285889	16.7594203948975	16.4549369812012	17.8206977844238	NaN	17.5415134429932	18.3796844482422	14.9466180801392	16.2271957397461	16.2201385498047	NaN	NaN	NaN	17.5337219238281	NaN	16.8477458953857	NaN	14.1763248443604	16.3297328948975	10.443546295166	NaN	18.0656127929688	NaN	NaN	16.9009799957275	13.834056854248	NaN	20.3332347869873	18.0460472106934	NaN	16.3561782836914	12.3699064254761	16.7544212341309	14.1868724822998	NaN	NaN	15.6970853805542	16.9209575653076	17.7759857177734	16.7609081268311	Q9BUT9	Q9BUT9;Q9BUT9-2	MCRIP2	MAPK regulated corepressor interacting protein 2;Isoform 2 of MAPK regulated corepressor interacting protein 2
			NaN	NaN	NaN	NaN	NaN	NaN	NaN	NaN	NaN	NaN	NaN	18.0535850524902	19.1157970428467	NaN	NaN	NaN	NaN	20.0589485168457	NaN	NaN	NaN	NaN	NaN	NaN	18.8750381469727	NaN	18.0623245239258	17.462610244751	19.3515357971191	16.3253860473633	16.0376052856445	NaN	NaN	NaN	NaN	18.4651184082031	NaN	NaN	NaN	NaN	NaN	18.8118152618408	NaN	NaN	NaN	NaN	18.4876956939697	NaN	19.1240825653076	NaN	NaN	14.7717933654785	18.9940547943115	NaN	Q9BV10	Q9BV10	ALG12	Dol-P-Man:Man(7)GlcNAc(2)-PP-Dol alpha-1,6-mannosyltransferase
			20.4950885772705	19.2962398529053	19.0104789733887	20.1088047027588	18.5762596130371	20.2521457672119	19.7485275268555	19.3763828277588	19.7681789398193	20.7173080444336	20.4480285644531	21.3427104949951	20.4340419769287	21.2109336853027	19.2725811004639	20.3642444610596	20.6972579956055	21.2601337432861	20.6533641815186	21.128963470459	21.3046741485596	19.0885848999023	19.3326320648193	20.6448822021484	19.3283824920654	18.4195785522461	20.2153415679932	18.7597389221191	20.571044921875	20.8724212646484	20.3215770721436	18.5887603759766	20.9299392700195	16.3326759338379	18.5549774169922	21.3228492736816	17.965015411377	18.5971145629883	20.9816036224365	19.1470527648926	17.5054626464844	21.4459552764893	20.959264755249	17.3095779418945	20.3715229034424	18.7424144744873	18.7975387573242	18.0089511871338	20.7519779205322	20.2649326324463	20.5895385742188	20.7254104614258	20.7988872528076	19.4188671112061	Q9BV20	Q9BV20	MRI1	Methylthioribose-1-phosphate isomerase
			18.2837505340576	NaN	17.5609664916992	16.6440010070801	NaN	NaN	NaN	15.8195381164551	14.93385887146	18.7770366668701	18.4773941040039	20.2768840789795	16.7745513916016	NaN	NaN	11.9147291183472	18.0143756866455	19.6711120605469	18.3026351928711	18.5427227020264	18.3414916992188	NaN	NaN	NaN	19.2019729614258	18.4118270874023	18.5282211303711	15.5038614273071	18.7976970672607	16.7694492340088	17.6658935546875	14.5851802825928	17.4648551940918	NaN	NaN	18.2661743164063	NaN	NaN	17.8442230224609	17.3843784332275	NaN	18.0783500671387	NaN	NaN	NaN	NaN	17.7258338928223	NaN	19.5160369873047	17.7500381469727	17.3129329681396	17.2987499237061	17.8967399597168	19.5409545898438	Q9BV23	Q9BV23	ABHD6	Monoacylglycerol lipase ABHD6
			20.0621471405029	19.4828300476074	18.8629570007324	19.0715160369873	15.8182811737061	20.3362979888916	19.4652767181396	19.3401069641113	19.5737972259521	20.4185199737549	19.5849151611328	20.6012115478516	19.4296226501465	19.6734771728516	19.211353302002	19.5833187103271	19.8885364532471	20.4703788757324	19.6820392608643	NaN	20.1566219329834	19.4628601074219	18.5100765228271	20.0198707580566	20.6489105224609	17.9659957885742	20.2567710876465	20.7664451599121	21.3636779785156	20.702428817749	19.6218681335449	20.4440517425537	19.8600368499756	16.1323280334473	19.1396160125732	20.387149810791	18.5936241149902	19.2674312591553	19.74192237854	19.5361862182617	18.1753273010254	20.3622570037842	20.1899261474609	17.5748062133789	19.6021423339844	20.2545833587646	20.8389492034912	17.9603233337402	20.5315799713135	20.3627700805664	20.4725456237793	20.2301750183105	20.8267002105713	20.895227432251	Q9BV38	Q9BV38	WDR18	WD repeat-containing protein 18
			19.8525905609131	18.6566104888916	18.9036827087402	19.0563812255859	19.1755790710449	20.6656761169434	NaN	19.0632057189941	16.396505355835	19.1539058685303	18.6835479736328	20.0731811523438	18.9461841583252	19.0143585205078	17.2919120788574	18.7212982177734	18.9685955047607	19.7471446990967	18.8150081634521	18.2174854278564	19.1620292663574	19.4473266601563	17.5055484771729	19.8744792938232	18.8906993865967	18.294713973999	19.3899955749512	20.1632785797119	20.2247352600098	19.3315372467041	19.4884414672852	19.0480003356934	19.3201484680176	15.7821531295776	18.0238151550293	19.6801891326904	NaN	16.9823436737061	19.2357559204102	18.0711421966553	17.9063301086426	19.6580677032471	20.0971622467041	17.5392189025879	19.757532119751	17.8982238769531	19.7294654846191	16.7033424377441	19.5917873382568	19.3703289031982	20.106014251709	20.0747890472412	20.6625270843506	20.7460346221924	Q9BV44	Q9BV44	THUMPD3	tRNA (guanine(6)-N2)-methyltransferase THUMP3
			20.3404788970947	15.6643047332764	17.7079200744629	19.1179504394531	16.3731174468994	21.260778427124	NaN	16.5258769989014	19.8198127746582	18.2545547485352	19.3928527832031	19.4296379089355	19.6854953765869	19.4908084869385	NaN	18.1645889282227	19.2907657623291	19.0846767425537	18.8809585571289	18.0095272064209	19.8320960998535	18.047327041626	16.244083404541	18.2057857513428	20.2594833374023	18.1219787597656	18.8142738342285	19.6206474304199	19.6679058074951	18.2568073272705	18.0246162414551	18.5954933166504	18.4883708953857	13.1967115402222	NaN	19.1605110168457	24.2990322113037	NaN	19.1583156585693	19.8490333557129	NaN	20.0436248779297	19.0924644470215	16.0008716583252	17.2397060394287	17.9269027709961	19.3962650299072	17.3350143432617	18.8711318969727	17.0559101104736	17.9218673706055	18.5740127563477	19.6585788726807	17.2854499816895	Q9BV57	Q9BV57	ADI1	Acireductone dioxygenase
			19.2764663696289	16.5680446624756	NaN	18.3772583007813	19.6527862548828	19.4781455993652	18.673246383667	18.3515739440918	NaN	18.0698299407959	19.0697021484375	20.123929977417	18.5892143249512	18.9379711151123	19.8920593261719	19.985725402832	17.3364963531494	19.4787178039551	19.0683536529541	20.7240657806396	19.7977409362793	21.0144939422607	16.8748512268066	20.4754199981689	18.2361698150635	13.6246223449707	19.6373748779297	17.0889282226563	18.1443920135498	17.6357975006104	19.4198722839355	18.6912040710449	16.1943645477295	16.2784938812256	18.6065216064453	17.8940963745117	18.195821762085	18.0062065124512	16.9945487976074	17.1848583221436	17.9685535430908	18.9292621612549	19.9191379547119	18.4600734710693	20.4556846618652	15.4270715713501	18.5162372589111	18.5243854522705	17.962215423584	16.5176467895508	18.9181842803955	19.5060882568359	20.8494110107422	19.7171688079834	Q9BV68	Q9BV68	RNF126	E3 ubiquitin-protein ligase RNF126
			NaN	NaN	NaN	NaN	NaN	13.9480934143066	NaN	NaN	NaN	NaN	NaN	13.9313058853149	NaN	11.3698472976685	NaN	NaN	NaN	13.6585140228271	NaN	14.4068508148193	NaN	NaN	NaN	14.6428880691528	NaN	NaN	NaN	NaN	NaN	NaN	NaN	NaN	NaN	NaN	NaN	NaN	NaN	NaN	NaN	NaN	NaN	NaN	NaN	NaN	NaN	NaN	NaN	NaN	NaN	NaN	NaN	NaN	NaN	NaN	Q9BV73	Q9BV73;Q9BV73-2	CEP250	Centrosome-associated protein CEP250;Isoform 2 of Centrosome-associated protein CEP250
			20.1221561431885	15.5057001113892	NaN	19.244291305542	NaN	20.4490776062012	18.8073921203613	19.5216522216797	15.7519397735596	19.0277061462402	19.5661926269531	20.037202835083	19.4156246185303	21.3938884735107	19.8684062957764	19.4502792358398	19.3724155426025	20.5754146575928	19.237850189209	21.1341724395752	20.2038478851318	19.437084197998	17.9588871002197	19.7167205810547	19.5299987792969	18.3809337615967	19.792552947998	19.9723377227783	20.1157150268555	19.6063899993896	19.8789710998535	19.8557090759277	19.7751636505127	16.629207611084	18.7996425628662	20.2058715820313	18.1877689361572	18.7597885131836	18.6551284790039	20.2328071594238	15.5636444091797	20.2944393157959	20.1096649169922	16.6731376647949	NaN	NaN	19.9655647277832	18.3660488128662	19.8143444061279	19.6891136169434	19.7927646636963	19.8590145111084	20.1154747009277	20.410758972168	Q9BV79	Q9BV79	MECR	reductase, mitochondrial
			22.7369480133057	22.2868099212646	21.283275604248	23.004955291748	NaN	22.3984928131104	19.2539920806885	19.6386165618896	19.7057685852051	21.7474327087402	21.7816371917725	24.2109966278076	23.9633350372314	22.6423072814941	NaN	23.3948993682861	22.1327056884766	24.1611576080322	23.2791976928711	20.7203311920166	22.4410743713379	22.8509578704834	19.6549625396729	19.4233627319336	19.677734375	NaN	23.9700794219971	22.5439414978027	21.9941596984863	21.4556541442871	22.446849822998	19.8093700408936	22.8879470825195	20.489278793335	20.9119873046875	22.7981147766113	18.1392002105713	21.1967678070068	18.9235496520996	20.5802307128906	NaN	22.5706996917725	22.552885055542	20.943733215332	NaN	20.0474224090576	22.1977138519287	NaN	23.8324375152588	20.7029190063477	20.0303115844727	21.5661544799805	23.1272735595703	22.3125419616699	Q9BV81	Q9BV81	EMC6	ER membrane protein complex subunit 6
			20.9592876434326	18.9822807312012	19.6636600494385	19.3320751190186	18.5908164978027	18.0352363586426	19.0030174255371	19.0883350372314	19.6628913879395	19.4661178588867	19.8176040649414	20.2649040222168	19.3951282501221	19.0339450836182	18.4446620941162	19.4545764923096	19.4892501831055	20.2283477783203	19.4885540008545	20.2974624633789	18.2672367095947	19.2565288543701	18.6567115783691	19.9431552886963	20.1480274200439	18.851390838623	19.7478542327881	19.9138660430908	21.179615020752	19.0827960968018	19.5641765594482	19.743200302124	19.845516204834	18.2180519104004	18.427526473999	20.2969532012939	18.4801387786865	18.1041278839111	19.7160530090332	19.9338779449463	17.1370048522949	20.3583755493164	19.3685169219971	17.1150932312012	18.0828628540039	19.8934020996094	20.1446361541748	17.1336612701416	20.9237461090088	20.3162803649902	20.541862487793	18.9907627105713	21.1812515258789	20.0993099212646	Q9BV86	Q9BV86	NTMT1	N-terminal Xaa-Pro-Lys N-methyltransferase 1
			19.5391807556152	19.6322917938232	19.4015598297119	18.5613307952881	19.07958984375	19.657901763916	19.5338687896729	19.0332870483398	17.5990905761719	19.1279106140137	18.7707023620605	19.9636096954346	18.4540138244629	18.9735317230225	18.654764175415	19.1372680664063	18.4341297149658	19.5227165222168	18.0970230102539	19.64133644104	19.8625030517578	20.4424171447754	17.5305156707764	19.3043994903564	18.9343852996826	17.7140197753906	19.3967227935791	19.5190391540527	20.0697460174561	19.3389282226563	18.9688167572021	18.4708576202393	19.3914947509766	15.3884572982788	17.0259075164795	19.3881969451904	19.4968700408936	17.5066814422607	18.2034130096436	18.1976013183594	18.4135036468506	19.6376361846924	19.9180297851563	16.0939826965332	18.919319152832	19.4081420898438	19.0609798431396	18.6118431091309	19.9934616088867	19.6255207061768	20.1405754089355	19.3153285980225	19.756799697876	19.4834594726563	Q9BVA0	Q9BVA0	KATNB1	Katanin p80 WD40 repeat-containing subunit B1
			25.524356842041	24.7874145507813	24.537878036499	25.4166622161865	25.1891117095947	19.761157989502	22.6152973175049	23.3985824584961	24.1347332000732	26.1997089385986	25.6153831481934	27.0166816711426	26.0074214935303	26.0605812072754	25.6610889434814	25.4539241790771	24.8093605041504	23.4719562530518	25.2211284637451	24.8567047119141	24.2111568450928	26.2229919433594	24.1401252746582	25.7244510650635	22.3700294494629	21.2442455291748	24.5270881652832	24.6972675323486	22.8558044433594	24.230993270874	24.3111782073975	23.2395362854004	23.6637516021729	21.522045135498	23.6893730163574	24.784366607666	22.3217144012451	23.3648738861084	20.6239471435547	25.8731632232666	24.5569171905518	27.0525283813477	26.3978290557861	23.8335857391357	26.3039588928223	25.3735618591309	23.8705921173096	24.0466327667236	25.5542392730713	25.6422138214111	25.5886116027832	24.0215854644775	24.8407230377197	23.4177074432373	Q9BVA1	Q9BVA1	TUBB2B	Tubulin beta-2B chain
			17.8655586242676	NaN	17.9947662353516	16.5298233032227	NaN	17.6136455535889	17.3918571472168	15.7634086608887	16.839054107666	17.1768398284912	17.3403968811035	17.8937435150146	17.0355854034424	17.267448425293	NaN	16.5564098358154	17.2254619598389	17.6586456298828	16.7585067749023	19.2456684112549	17.5484828948975	NaN	14.740345954895	16.93212890625	16.7290496826172	NaN	17.7491836547852	17.9883937835693	18.6392440795898	17.537540435791	17.5002059936523	16.3561954498291	17.608268737793	NaN	14.6860189437866	17.5676879882813	NaN	14.6217193603516	19.0390205383301	18.1325263977051	15.211030960083	17.668119430542	NaN	NaN	14.6947975158691	15.7830123901367	17.8874492645264	NaN	17.9097785949707	17.1845645904541	17.4523506164551	17.2829685211182	17.5200252532959	17.0965728759766	Q9BVC4	Q9BVC4	MLST8	Target of rapamycin complex subunit LST8
			NaN	NaN	NaN	16.5338649749756	NaN	19.0009326934814	NaN	17.0626525878906	16.1076011657715	15.8104619979858	19.0597972869873	17.7902297973633	18.7537517547607	NaN	15.8979291915894	17.7879333496094	NaN	19.7743625640869	18.3828926086426	NaN	17.6261825561523	18.4717655181885	NaN	NaN	17.5930080413818	NaN	20.3972206115723	NaN	18.7704105377197	17.9519882202148	17.7340221405029	NaN	19.3864402770996	NaN	NaN	18.0661945343018	NaN	NaN	16.3522663116455	17.0354290008545	NaN	18.2004776000977	NaN	NaN	17.5686950683594	NaN	20.505500793457	19.909631729126	NaN	18.6086769104004	18.4558658599854	NaN	19.8352375030518	21.6295204162598	Q9BVC5	Q9BVC5;Q9BVC5-2	C2orf49	Ashwin;Isoform 2 of Ashwin
			20.6459617614746	19.5423316955566	19.5712909698486	19.8969249725342	20.6711006164551	21.7570190429688	18.333833694458	18.9199562072754	18.2045707702637	19.0855140686035	19.6043243408203	21.1388645172119	19.3569526672363	19.1150722503662	18.4531936645508	19.6885261535645	19.3747749328613	20.6707553863525	19.6045761108398	20.3542079925537	21.2930393218994	20.6167850494385	18.9641628265381	21.2275524139404	21.2665405273438	18.6349697113037	20.9336242675781	22.0216979980469	21.919397354126	20.9028797149658	20.5423221588135	20.4067077636719	19.907039642334	16.6263847351074	18.9999103546143	20.1387615203857	16.7368087768555	19.3880615234375	19.2996788024902	18.9056396484375	17.3373203277588	20.1763324737549	20.5767974853516	16.6565742492676	20.1993064880371	18.1594142913818	21.1476631164551	18.2970428466797	20.5396308898926	20.6799373626709	21.1531372070313	20.718729019165	21.8162384033203	22.0127105712891	Q9BVC6	Q9BVC6	TMEM109	Transmembrane protein 109
			19.6654777526855	19.151065826416	18.9354915618896	17.6794376373291	17.7719383239746	20.6993598937988	16.9743194580078	18.3043727874756	18.7296962738037	19.162446975708	19.3036365509033	20.6023559570313	19.2634468078613	18.3600101470947	17.4641704559326	18.2377033233643	19.0455894470215	20.3631553649902	18.9163589477539	19.5508308410645	19.2212657928467	19.1393852233887	16.9972095489502	17.8913154602051	20.124475479126	18.3452129364014	18.9763126373291	19.5318241119385	20.8043251037598	18.6102447509766	19.0862102508545	18.422924041748	19.4967346191406	16.3546295166016	17.3534374237061	20.1536865234375	17.4494152069092	17.5053977966309	18.7682304382324	19.5532894134521	17.474817276001	20.3098926544189	20.3150730133057	17.6969814300537	19.0114517211914	19.1730194091797	19.8143653869629	17.3329010009766	20.6103858947754	18.223030090332	19.1872539520264	18.7901992797852	20.930004119873	19.1811904907227	Q9BVG4	Q9BVG4	PBDC1	Protein PBDC1
			19.3200569152832	18.52707862854	18.3028450012207	19.0930595397949	18.6177463531494	18.854850769043	19.0583000183105	18.5303268432617	19.7307872772217	19.2198657989502	19.5476322174072	20.396203994751	19.8207702636719	18.4238872528076	18.1343250274658	19.3219604492188	19.5116748809814	20.060115814209	20.1260204315186	19.6912078857422	20.6223449707031	16.9258060455322	18.181282043457	18.1928329467773	19.0032653808594	17.6557426452637	19.4292163848877	20.1161918640137	19.5636882781982	19.633373260498	19.0083236694336	19.205114364624	19.4393787384033	17.0545520782471	17.5738620758057	19.7298450469971	NaN	18.413122177124	18.9329719543457	20.5336494445801	17.6312522888184	20.1475582122803	19.0726699829102	17.726734161377	17.8596057891846	17.6174812316895	19.597526550293	14.9365873336792	20.0043716430664	19.6759777069092	19.9050903320313	19.6834163665771	19.7735328674316	19.562629699707	Q9BVG9	Q9BVG9	PTDSS2	Phosphatidylserine synthase 2
			NaN	NaN	NaN	NaN	NaN	NaN	NaN	NaN	NaN	NaN	NaN	NaN	11.9751901626587	NaN	NaN	NaN	NaN	13.3603134155273	13.8533935546875	NaN	16.5942897796631	NaN	NaN	NaN	16.0386981964111	NaN	15.3890428543091	16.5632553100586	14.9262418746948	NaN	NaN	NaN	NaN	NaN	NaN	15.5428133010864	NaN	13.4408483505249	NaN	NaN	NaN	NaN	NaN	NaN	15.0957565307617	NaN	16.4909248352051	NaN	17.1269378662109	15.9704999923706	16.9184513092041	NaN	16.9003314971924	15.1510457992554	Q9BVI4	Q9BVI4	NOC4L	Nucleolar complex protein 4 homolog
			18.2266616821289	NaN	NaN	NaN	NaN	18.8819713592529	NaN	NaN	18.237060546875	14.7392072677612	NaN	18.3629932403564	14.5364151000977	NaN	NaN	NaN	NaN	19.7337512969971	13.3735160827637	15.5854473114014	17.6261119842529	NaN	14.0261840820313	NaN	15.3121385574341	15.1261320114136	13.8182144165039	17.0307445526123	12.9518604278564	NaN	15.7471227645874	13.7132968902588	13.1324510574341	NaN	NaN	17.2262897491455	NaN	NaN	NaN	16.033088684082	NaN	16.6934928894043	16.2855587005615	11.1524438858032	12.2415361404419	NaN	15.5354928970337	NaN	18.4034938812256	16.6087551116943	17.5862903594971	16.9520721435547	18.4336700439453	17.5798149108887	Q9BVJ6	Q9BVJ6;Q9BVJ6-3	UTP14A	U3 small nucleolar RNA-associated protein 14 homolog A;Isoform 3 of U3 small nucleolar RNA-associated protein 14 homolog A
			19.7395877838135	19.0474147796631	19.2467193603516	18.1244430541992	NaN	18.0228691101074	16.5980739593506	18.765453338623	17.2566623687744	19.549633026123	19.2620029449463	19.824592590332	18.8212757110596	19.4269008636475	18.0586051940918	18.781888961792	19.5645751953125	19.7250347137451	19.224437713623	18.4157371520996	18.3232307434082	18.2318782806396	18.1626815795898	18.5217342376709	19.7456932067871	17.4613265991211	17.8755931854248	19.6381454467773	19.9766159057617	17.9171104431152	18.1328887939453	16.5237522125244	17.5089988708496	15.1914596557617	NaN	18.1087169647217	NaN	16.9648914337158	16.3517875671387	16.2136211395264	NaN	18.7416248321533	18.6830444335938	15.3297080993652	NaN	18.3343753814697	19.0976181030273	NaN	19.5947208404541	18.91921043396	18.8406600952148	16.6235294342041	19.655143737793	17.7037944793701	Q9BVJ7	Q9BVJ7	DUSP23	Dual specificity protein phosphatase 23
			18.5352420806885	NaN	NaN	17.5806427001953	NaN	NaN	NaN	16.593879699707	NaN	NaN	18.4245300292969	20.3390064239502	18.1566009521484	NaN	NaN	18.6203346252441	18.8220558166504	19.9917812347412	18.2385902404785	NaN	20.0485649108887	14.3007297515869	NaN	NaN	19.023193359375	NaN	19.5018692016602	20.2626266479492	20.1455783843994	19.3099231719971	18.5733299255371	18.8155937194824	18.5639343261719	NaN	NaN	18.8119277954102	NaN	NaN	NaN	18.3699131011963	NaN	18.886360168457	NaN	NaN	NaN	NaN	19.0424041748047	NaN	19.3653659820557	19.9372463226318	19.2296123504639	19.408374786377	20.1111640930176	19.948938369751	Q9BVK2	Q9BVK2;Q9BVK2-2	ALG8	Probable dolichyl pyrophosphate Glc1Man9GlcNAc2 alpha-1,3-glucosyltransferase;Isoform 2 of Probable dolichyl pyrophosphate Glc1Man9GlcNAc2 alpha-1,3-glucosyltransferase
			21.4424324035645	20.0122947692871	19.9832878112793	20.0568923950195	20.082368850708	21.2654247283936	18.7520236968994	20.0986251831055	19.0085620880127	21.1213893890381	21.1427936553955	22.7093296051025	20.8240947723389	20.454309463501	19.6570873260498	19.667839050293	21.4904518127441	22.1834583282471	21.3226165771484	22.5732650756836	20.6455688476563	21.2679958343506	18.7807750701904	20.1668949127197	22.9541873931885	20.8116550445557	21.1583042144775	22.7952251434326	23.2408428192139	21.4569149017334	21.227897644043	21.4065208435059	20.9013042449951	18.7992324829102	19.4037075042725	22.1387634277344	19.0737323760986	19.8684368133545	19.3160743713379	19.3068447113037	18.6110649108887	21.6625843048096	21.9542617797852	19.1406402587891	20.2265472412109	20.5533561706543	21.9154148101807	19.8697929382324	22.3122959136963	21.784538269043	21.4703159332275	21.3598613739014	22.9099617004395	21.7839622497559	Q9BVK6	Q9BVK6	TMED9	Transmembrane emp24 domain-containing protein 9
			NaN	NaN	NaN	NaN	NaN	NaN	NaN	NaN	NaN	NaN	NaN	NaN	NaN	NaN	NaN	NaN	NaN	NaN	NaN	NaN	NaN	NaN	NaN	NaN	21.0844707489014	NaN	NaN	16.2752208709717	17.4852619171143	NaN	NaN	NaN	NaN	NaN	NaN	17.3264598846436	NaN	NaN	NaN	NaN	NaN	17.2207527160645	NaN	NaN	NaN	NaN	16.9401874542236	NaN	17.2300930023193	NaN	NaN	15.7615880966187	18.0529556274414	NaN	Q9BVK8	Q9BVK8;Q9BVK8-2	TMEM147	Transmembrane protein 147;Isoform 2 of Transmembrane protein 147
			19.2755680084229	NaN	NaN	17.366455078125	NaN	19.2999954223633	NaN	18.7806377410889	18.3616466522217	22.2113494873047	18.5362796783447	18.7521381378174	16.2378273010254	NaN	15.9004421234131	18.0105304718018	18.0907402038574	19.089994430542	13.5326280593872	NaN	18.6979007720947	NaN	17.305721282959	NaN	21.072732925415	17.4993782043457	19.2281246185303	19.5513401031494	20.4921569824219	19.152587890625	19.093355178833	19.9468650817871	18.367790222168	16.4001560211182	NaN	18.5747356414795	NaN	21.2179260253906	NaN	19.6563911437988	NaN	18.5039920806885	18.4500484466553	NaN	NaN	NaN	19.1730804443359	NaN	20.1041164398193	NaN	18.4371776580811	19.0922145843506	19.7277679443359	19.5360641479492	Q9BVL2	Q9BVL2;Q9BVL2-2;Q9BVL2-3	NUP58	Nucleoporin p58/p45;Isoform 2 of Nucleoporin p58/p45;Isoform 3 of Nucleoporin p58/p45
			17.4698352813721	20.2418823242188	NaN	17.5170059204102	15.7307262420654	20.5299472808838	16.5906600952148	17.4264755249023	19.8748226165771	16.5014591217041	16.941837310791	18.0701198577881	18.1066799163818	NaN	15.4625806808472	17.7119636535645	17.6148490905762	17.1877460479736	17.4727668762207	19.7255611419678	20.5625438690186	18.1021995544434	16.5140190124512	19.4895687103271	17.2027206420898	16.3303241729736	16.6900978088379	17.6849746704102	18.7175407409668	14.1728630065918	17.4345054626465	15.2751417160034	17.6329956054688	NaN	NaN	17.6215114593506	NaN	19.4295387268066	20.0555286407471	19.3518505096436	14.0928955078125	18.0595855712891	17.547945022583	15.6613264083862	18.6673336029053	13.2579908370972	18.340690612793	16.4390258789063	19.2498874664307	15.8490390777588	18.5782661437988	15.0515193939209	19.1969013214111	19.5503120422363	Q9BVL4	Q9BVL4	SELENOO	Protein adenylyltransferase SelO, mitochondrial
			20.5503616333008	21.0631313323975	19.7585678100586	19.0370464324951	18.6585254669189	20.1068687438965	18.9822158813477	19.7205467224121	18.7723045349121	19.4995193481445	18.6569156646729	20.5077018737793	19.3636684417725	19.8550510406494	18.9584941864014	20.3712501525879	20.7231426239014	20.1279315948486	18.2664852142334	21.135274887085	19.5245971679688	20.1292018890381	17.0934295654297	18.2743988037109	20.6445446014404	18.7683086395264	20.4506683349609	19.9157962799072	19.762638092041	19.3840961456299	19.4020938873291	19.7615623474121	19.9275665283203	17.7046318054199	18.996000289917	19.8587608337402	NaN	17.0070571899414	19.4838180541992	19.1146755218506	17.2515964508057	20.192684173584	19.8974018096924	17.0329360961914	19.5504589080811	18.8061695098877	19.4395580291748	17.1103458404541	21.3560962677002	19.952320098877	19.1914768218994	19.6645393371582	20.199556350708	20.0815563201904	Q9BVM2	Q9BVM2	DPCD	Protein DPCD
			19.3525791168213	17.4367656707764	18.1579761505127	19.0088901519775	18.3626289367676	18.6054592132568	18.1302700042725	18.6015911102295	15.7214307785034	19.9331512451172	18.1648082733154	19.7636280059814	18.8950653076172	18.4870719909668	18.7718677520752	18.518590927124	17.1745624542236	20.1405658721924	17.5851459503174	NaN	19.318660736084	19.3889751434326	17.2632236480713	NaN	18.5710334777832	15.8227596282959	17.6317749023438	19.1840152740479	17.9038257598877	17.3099689483643	18.3593006134033	18.2347507476807	18.6152400970459	19.3347187042236	17.2494506835938	17.6343612670898	18.3304767608643	16.8147678375244	19.3269329071045	18.8283100128174	16.8991279602051	19.2283973693848	19.8434867858887	16.1226634979248	18.6903171539307	17.4880046844482	17.0433864593506	17.7076511383057	18.0148067474365	18.8809375762939	17.3894081115723	17.7041053771973	18.087064743042	18.1188411712646	Q9BVM4	Q9BVM4	GGACT	Gamma-glutamylaminecyclotransferase
			17.6962051391602	18.6931934356689	19.4106349945068	16.7604370117188	17.9452438354492	18.2252941131592	16.538948059082	NaN	18.4609508514404	18.7636375427246	17.3961067199707	17.8857498168945	16.9233474731445	19.3884468078613	15.7619972229004	16.7802696228027	17.6824111938477	17.5417423248291	17.4066390991211	18.7348709106445	18.44753074646	18.7854042053223	16.6788215637207	NaN	18.330623626709	16.7082748413086	17.5962905883789	19.1397953033447	19.3017311096191	17.8143463134766	17.50807762146	18.3210735321045	17.4295406341553	17.8444747924805	18.5771389007568	17.6597290039063	NaN	19.0616149902344	17.0925922393799	18.713996887207	15.8702163696289	17.6177082061768	17.9898910522461	14.9165725708008	18.3692855834961	19.0564098358154	18.7531909942627	NaN	18.1934604644775	19.0345859527588	19.0585746765137	18.0408344268799	18.8900375366211	19.2756881713867	Q9BVP2	Q9BVP2;Q9BVP2-2	GNL3	Guanine nucleotide-binding protein-like 3;Isoform 2 of Guanine nucleotide-binding protein-like 3
			18.0931396484375	22.1095695495605	21.9306564331055	23.0293617248535	21.4446506500244	18.4350891113281	18.5264530181885	23.6497840881348	20.2736949920654	NaN	23.0175399780273	17.5572834014893	21.11350440979	20.6831493377686	24.2236251831055	22.8148212432861	NaN	17.897762298584	20.7822761535645	19.5505123138428	19.9252586364746	21.7547798156738	22.3780822753906	18.4042835235596	17.1663932800293	23.0773639678955	21.1963005065918	17.9135589599609	18.9555358886719	16.5506591796875	20.6106052398682	20.9464168548584	21.2408313751221	20.5068168640137	20.8409175872803	19.0113086700439	NaN	20.779203414917	18.8700122833252	21.2942962646484	21.8221015930176	20.3898162841797	19.0172290802002	18.4616832733154	21.8726119995117	16.8864288330078	17.9562873840332	19.5038948059082	20.8215293884277	12.9985475540161	19.437068939209	15.9892377853394	19.4078636169434	17.7011108398438	Q9BVQ7	Q9BVQ7;Q9BVQ7-2	SPATA5L1	Spermatogenesis-associated protein 5-like protein 1;Isoform 2 of Spermatogenesis-associated protein 5-like protein 1
			NaN	NaN	NaN	NaN	NaN	NaN	NaN	NaN	NaN	NaN	11.3718500137329	12.9609184265137	NaN	NaN	NaN	NaN	12.3376617431641	10.7291498184204	NaN	NaN	NaN	NaN	NaN	NaN	16.4578132629395	NaN	16.6809730529785	NaN	17.3725738525391	NaN	15.5875301361084	NaN	NaN	NaN	NaN	12.3536128997803	NaN	NaN	NaN	NaN	NaN	NaN	NaN	NaN	NaN	NaN	18.8282775878906	NaN	17.417854309082	NaN	NaN	13.0001602172852	15.9813566207886	NaN	Q9BVS4	Q9BVS4;Q9BVS4-2	RIOK2	Serine/threonine-protein kinase RIO2;Isoform 2 of Serine/threonine-protein kinase RIO2
			12.9181756973267	15.4911708831787	NaN	NaN	17.4803447723389	19.3694591522217	NaN	13.5207166671753	NaN	13.3244876861572	12.5128946304321	17.8387851715088	NaN	NaN	16.4544258117676	15.5676097869873	NaN	16.5345764160156	NaN	17.0570106506348	18.810998916626	15.8286514282227	NaN	15.8287076950073	15.1826190948486	NaN	20.5357570648193	16.5511531829834	13.8300523757935	15.2087821960449	17.5338382720947	12.0232934951782	15.7007055282593	NaN	NaN	17.6865100860596	11.8471508026123	NaN	NaN	14.9460544586182	12.0317115783691	16.7498416900635	NaN	NaN	12.3252325057983	NaN	16.9732608795166	12.2653322219849	16.2047672271729	15.800253868103	15.6428527832031	17.0699119567871	18.5850048065186	18.2640323638916	Q9BVS5	Q9BVS5	TRMT61B	tRNA (adenine(58)-N(1))-methyltransferase, mitochondrial
			NaN	NaN	19.8802356719971	16.1083679199219	NaN	19.361234664917	NaN	NaN	NaN	16.8523635864258	16.1298179626465	15.4509363174438	15.2238035202026	NaN	NaN	16.9439086914063	17.0180740356445	18.8905906677246	16.435848236084	14.7233791351318	17.0196208953857	NaN	15.293025970459	17.7763786315918	13.9779148101807	NaN	NaN	17.1032333374023	17.2021255493164	16.0344390869141	17.1800403594971	16.9886245727539	15.8549194335938	NaN	NaN	17.449743270874	NaN	NaN	16.5274848937988	16.53981590271	NaN	17.8430328369141	17.9422874450684	13.3214921951294	NaN	NaN	NaN	NaN	16.5579719543457	16.647346496582	17.3266258239746	17.999454498291	18.4800281524658	18.7550220489502	Q9BVT8	Q9BVT8	TMUB1	Transmembrane and ubiquitin-like domain-containing protein 1
			NaN	12.3913707733154	NaN	11.0859041213989	NaN	14.1405010223389	NaN	NaN	NaN	NaN	NaN	14.1920108795166	NaN	NaN	NaN	10.4577112197876	NaN	13.3812713623047	11.9443273544312	NaN	13.3814754486084	NaN	NaN	NaN	NaN	NaN	NaN	NaN	NaN	12.3842439651489	NaN	NaN	NaN	NaN	NaN	NaN	NaN	NaN	NaN	NaN	NaN	NaN	11.1880502700806	NaN	NaN	NaN	NaN	NaN	NaN	NaN	NaN	NaN	18.5261211395264	NaN	Q9BVV6	Q9BVV6;Q9BVV6-2;Q9BVV6-3;Q9BVV6-4	KIAA0586	Protein TALPID3;Isoform 2 of Protein TALPID3;Isoform 3 of Protein TALPID3;Isoform 4 of Protein TALPID3
			19.0121479034424	18.1229000091553	NaN	18.7298183441162	18.7233066558838	19.4531993865967	NaN	16.4983386993408	17.0581188201904	18.9422492980957	18.4248504638672	19.5429840087891	18.5357398986816	18.6921844482422	17.8840312957764	18.9370555877686	18.6851749420166	19.3017864227295	18.3517169952393	19.126651763916	19.4691295623779	18.6163215637207	17.7991828918457	19.2289752960205	18.2424354553223	14.78014087677	18.8105087280273	18.0907592773438	18.4395027160645	18.2867164611816	18.6483707427979	18.6962375640869	18.3661022186279	18.2251300811768	17.388650894165	18.5141220092773	16.4734706878662	17.6317710876465	17.1558151245117	19.8940372467041	18.2986373901367	18.689115524292	19.5808906555176	NaN	19.1921215057373	17.2438449859619	18.3217277526855	15.0569133758545	18.3695182800293	18.7205448150635	19.0102787017822	18.7398357391357	18.8369426727295	18.9940795898438	Q9BVV7	Q9BVV7	TIMM21	Mitochondrial import inner membrane translocase subunit Tim21
			19.5205593109131	19.7867889404297	19.8624839782715	18.6202354431152	18.7308292388916	20.0258350372314	NaN	18.9529361724854	18.2421207427979	19.4467315673828	19.0387172698975	19.2174625396729	18.2551612854004	18.6717472076416	18.0120487213135	18.2711181640625	20.0570182800293	18.94362449646	18.9280662536621	19.803316116333	19.611608505249	18.8549957275391	17.2206363677979	19.813362121582	19.9820289611816	13.850905418396	19.2035694122314	20.0677051544189	20.3217830657959	19.5204067230225	18.6708602905273	18.471643447876	19.3589992523193	NaN	17.2685279846191	18.6964225769043	19.4344615936279	19.3624439239502	20.1413669586182	17.7603588104248	NaN	19.5281829833984	18.7660655975342	17.7789211273193	18.4636154174805	18.527946472168	20.1370010375977	17.0615253448486	19.9728145599365	19.4511871337891	19.7785568237305	18.9924907684326	20.8850994110107	20.1102962493896	Q9BW27	Q9BW27	NUP85	Nuclear pore complex protein Nup85
			24.5207939147949	25.1711540222168	23.0544624328613	21.138786315918	22.5738906860352	24.0408344268799	21.7884750366211	24.3183498382568	22.43994140625	22.5839557647705	22.1856231689453	24.7929458618164	21.5381641387939	21.0058746337891	22.4237480163574	22.3997669219971	22.7012996673584	24.9545040130615	22.4457397460938	23.0015316009521	23.5711135864258	22.6321411132813	20.5948352813721	22.8580875396729	24.9991798400879	22.6017627716064	24.140604019165	23.6953430175781	24.6590061187744	21.7623138427734	23.787353515625	22.4508399963379	23.8356971740723	19.3036346435547	19.8116321563721	22.1693572998047	19.2486267089844	19.7766284942627	20.8951816558838	21.7113571166992	20.1498165130615	22.3677539825439	22.5883636474609	19.5138034820557	21.633056640625	20.9570293426514	22.35693359375	19.7649459838867	25.7786464691162	24.1836338043213	24.4216861724854	23.2418937683105	24.1623458862305	23.9064178466797	Q9BW30	Q9BW30	TPPP3	Tubulin polymerization-promoting protein family member 3
			17.9044990539551	15.9432916641235	15.9481735229492	18.1397190093994	16.0808200836182	17.198938369751	12.7841339111328	16.4424247741699	15.8212108612061	18.0952892303467	17.2821846008301	19.3691959381104	17.0098705291748	16.4627647399902	15.8148012161255	16.7644100189209	18.2127990722656	NaN	17.6310749053955	15.5262460708618	19.2417888641357	16.7400398254395	16.9687652587891	16.4678955078125	18.9453716278076	17.223461151123	17.9069232940674	17.4944114685059	19.0241794586182	18.4327621459961	17.8877239227295	16.2486667633057	17.2867622375488	16.185676574707	14.4551801681519	18.4120712280273	14.0852289199829	14.6013669967651	16.9174709320068	16.4885330200195	13.5114717483521	17.99098777771	NaN	15.3287172317505	16.4661388397217	15.3811340332031	18.9426383972168	15.9706382751465	18.425085067749	18.4474220275879	17.5322742462158	18.5041007995605	20.6920547485352	18.4248561859131	Q9BW60	Q9BW60	ELOVL1	Elongation of very long chain fatty acids protein 1
			16.8644409179688	NaN	NaN	16.3612003326416	NaN	NaN	NaN	18.3518028259277	NaN	15.3784198760986	19.5254211425781	18.7629985809326	17.5861854553223	NaN	14.8380336761475	19.0324592590332	16.6648216247559	15.6451940536499	16.8639125823975	14.8877420425415	NaN	NaN	NaN	17.9586505889893	17.9702243804932	NaN	14.2976751327515	16.997106552124	18.3047199249268	18.9476337432861	16.2994365692139	NaN	17.427661895752	NaN	NaN	16.7363014221191	NaN	NaN	17.4340114593506	NaN	NaN	16.0604972839355	NaN	NaN	NaN	NaN	15.3853874206543	NaN	14.4795751571655	NaN	16.7348117828369	NaN	14.7378234863281	NaN	Q9BW61	Q9BW61	DDA1	DET1- and DDB1-associated protein 1
			18.4955635070801	17.8023376464844	17.4602756500244	17.110466003418	18.6344680786133	18.1358337402344	16.8936882019043	17.4980888366699	15.8441648483276	19.1696662902832	17.9948253631592	20.0335159301758	17.9962291717529	17.9320869445801	NaN	15.8236675262451	18.4618644714355	19.8747787475586	17.7947254180908	19.8382549285889	20.0811367034912	NaN	13.6402626037598	NaN	18.9594860076904	17.1991710662842	18.2629623413086	17.5983562469482	19.499059677124	17.705904006958	17.7584247589111	NaN	18.6437797546387	16.7305870056152	NaN	19.1905174255371	NaN	16.8806285858154	16.2274284362793	16.0439529418945	14.5317316055298	19.4449768066406	18.4638900756836	15.5762062072754	NaN	15.8372192382813	18.4821834564209	15.6441507339478	19.70458984375	18.0888080596924	18.2994918823242	17.298095703125	19.5371475219727	17.4584770202637	Q9BW62	Q9BW62	KATNAL1	Katanin p60 ATPase-containing subunit A-like 1
			13.1732683181763	NaN	NaN	18.9669647216797	NaN	20.526388168335	NaN	18.6159381866455	15.3947525024414	17.6810512542725	19.5780544281006	NaN	18.5765609741211	NaN	18.444522857666	20.0658645629883	16.4806423187256	19.6486053466797	19.212158203125	NaN	NaN	17.9295444488525	18.3469848632813	NaN	17.686861038208	15.8618173599243	15.7243633270264	18.6199169158936	17.0551376342773	17.5389404296875	19.0631446838379	18.2598438262939	19.7310733795166	17.535285949707	NaN	18.9332103729248	17.630464553833	NaN	17.8128452301025	18.349781036377	NaN	19.8037872314453	NaN	17.4754447937012	NaN	16.8101615905762	18.0847053527832	14.9985542297363	19.5782051086426	17.9311904907227	19.0077877044678	18.9175777435303	19.4885063171387	18.6770172119141	Q9BW72	Q9BW72	HIGD2A	HIG1 domain family member 2A, mitochondrial
			20.3817367553711	19.1604232788086	19.3599300384521	19.5852584838867	19.1676330566406	20.3135471343994	17.5449962615967	18.9198665618896	17.7388439178467	19.889741897583	19.4948711395264	20.7766933441162	20.166618347168	19.9697151184082	19.039342880249	18.8009567260742	19.1811809539795	20.5556583404541	20.1952171325684	18.6940593719482	20.3231182098389	19.4120540618896	19.9350242614746	16.8605270385742	20.6610774993896	19.3407955169678	20.2234268188477	20.3079586029053	20.8052062988281	19.87184715271	18.8811855316162	18.7365875244141	19.2187728881836	16.1657600402832	17.3834457397461	20.3333473205566	NaN	18.3113765716553	17.8547115325928	16.8839511871338	16.7941131591797	20.2520351409912	19.9081077575684	17.4448299407959	19.1931896209717	18.1983528137207	19.7758808135986	16.1975440979004	21.0726108551025	19.5565242767334	20.25705909729	19.3266124725342	20.9331893920898	20.1207695007324	Q9BW83	Q9BW83	IFT27	Intraflagellar transport protein 27 homolog
			20.3957824707031	18.9618740081787	18.9627132415771	18.9885578155518	18.8652324676514	20.6562824249268	18.160795211792	18.3479919433594	18.7669944763184	18.9912872314453	19.373498916626	20.1593132019043	19.0963764190674	19.190731048584	18.6298274993896	18.557689666748	19.3951740264893	20.1014518737793	18.895191192627	20.8399696350098	17.9869823455811	18.9969482421875	16.6847400665283	19.978443145752	20.1572380065918	17.7338752746582	19.3777809143066	19.622034072876	19.901611328125	18.6833381652832	19.07204246521	18.4132099151611	19.5265293121338	16.8227367401123	18.0063438415527	19.8455543518066	17.6586875915527	18.2868747711182	19.2505550384521	18.3033885955811	17.3997917175293	20.0559749603271	20.3705387115479	15.7638425827026	18.6882610321045	19.1715126037598	19.4547729492188	16.9372882843018	20.3847236633301	18.8476505279541	19.6194553375244	17.753080368042	19.8311977386475	18.7047958374023	Q9BW91	Q9BW91;Q9BW91-2	NUDT9	ADP-ribose pyrophosphatase, mitochondrial;Isoform 2 of ADP-ribose pyrophosphatase, mitochondrial
			18.5401744842529	18.2612228393555	17.7204284667969	18.7490577697754	18.5444889068604	19.5372142791748	17.953161239624	18.0291900634766	18.6397190093994	17.8811550140381	17.5429248809814	19.0399551391602	17.9235725402832	16.3643703460693	18.2385215759277	19.27490234375	18.092903137207	18.627613067627	17.6817512512207	19.2545680999756	18.9221649169922	19.2553272247314	17.2318782806396	18.2105808258057	18.7575855255127	17.0273895263672	18.9368000030518	18.7630958557129	19.2046356201172	18.5930480957031	18.490255355835	18.4121646881104	18.5259323120117	17.3935585021973	16.1674022674561	17.4224967956543	20.86376953125	17.6927833557129	18.3366966247559	18.2530727386475	15.0576829910278	17.8961391448975	18.6970882415771	16.5609912872314	18.8617706298828	17.6479396820068	18.7290573120117	15.8839302062988	19.0233001708984	18.5397357940674	19.014497756958	18.5927982330322	18.6903610229492	18.9889965057373	Q9BW92	Q9BW92	TARS2	Threonine--tRNA ligase, mitochondrial
			21.1146183013916	17.9210567474365	18.5745601654053	19.4824867248535	18.362283706665	19.4385318756104	17.7809505462646	18.4971084594727	18.1211032867432	20.5385665893555	19.5880317687988	20.1977367401123	19.2912826538086	19.6782150268555	18.7452526092529	19.2278518676758	19.9914703369141	21.008092880249	19.2258892059326	17.2099952697754	20.0839042663574	19.231294631958	18.2220497131348	19.28883934021	21.0672340393066	18.7791271209717	19.9882106781006	20.811803817749	21.1816921234131	19.7008934020996	19.6099548339844	18.6980609893799	19.7868213653564	17.8116416931152	16.9939975738525	20.3873748779297	15.165789604187	16.8123340606689	19.35498046875	18.7983818054199	17.3973808288574	20.9981842041016	20.2402286529541	17.05126953125	18.8457546234131	18.1779003143311	20.1139965057373	17.4631996154785	21.0569400787354	21.1704635620117	21.325611114502	20.5175724029541	22.2664546966553	20.8389129638672	Q9BWD1	Q9BWD1	ACAT2	Acetyl-CoA acetyltransferase, cytosolic
			14.6092939376831	NaN	NaN	NaN	16.2563171386719	16.5551300048828	NaN	14.6188821792603	NaN	15.0228796005249	15.9964771270752	14.4800119400024	15.3966875076294	NaN	13.9811038970947	14.6820316314697	15.5860004425049	NaN	15.2233219146729	16.9676342010498	16.0837516784668	16.1235637664795	13.0648975372314	16.9398345947266	17.1516494750977	NaN	15.7531023025513	16.8751029968262	16.95458984375	15.2551555633545	14.175479888916	NaN	14.6576910018921	NaN	NaN	14.9304800033569	NaN	NaN	16.026008605957	NaN	NaN	13.6243743896484	15.8910074234009	NaN	14.6456575393677	NaN	16.5409145355225	14.7780694961548	15.9291858673096	16.6595554351807	17.4010143280029	16.9293804168701	15.4607429504395	17.5817737579346	Q9BWE0	Q9BWE0;Q9BWE0-4	REPIN1	Replication initiator 1;Isoform 2 of Replication initiator 1
			19.9319725036621	19.6499195098877	18.685661315918	18.5262622833252	19.0515289306641	19.9289569854736	18.3229866027832	17.9112854003906	17.5223999023438	18.9703140258789	18.2744426727295	19.3152446746826	18.5797672271729	17.25510597229	18.0292186737061	18.7117042541504	18.3724803924561	19.324893951416	18.2587833404541	19.789176940918	19.2648277282715	19.4965362548828	17.6915874481201	19.1537666320801	20.128870010376	18.2646179199219	19.6840515136719	20.1296710968018	20.8367328643799	19.1365032196045	19.3392124176025	18.8921222686768	19.2509784698486	16.6622428894043	17.5544033050537	19.4162540435791	16.7900772094727	18.4678993225098	19.1487522125244	19.0637435913086	16.4688320159912	19.3235721588135	19.863224029541	17.1253280639648	19.0783195495605	18.8833847045898	20.0032901763916	17.28857421875	20.1006317138672	20.1160106658936	20.3454246520996	19.7313232421875	20.8226356506348	20.4460182189941	Q9BWF3	Q9BWF3	RBM4	RNA-binding protein 4
			20.346700668335	18.3328475952148	18.9153785705566	19.3506679534912	18.7252616882324	20.2794036865234	19.1295547485352	19.2247409820557	18.0546245574951	19.5684051513672	19.4341430664063	20.460657119751	19.8513984680176	NaN	18.2577686309814	19.3802547454834	19.2414302825928	20.7123641967773	19.5219478607178	NaN	20.472204208374	19.1590251922607	18.2053127288818	20.4696674346924	20.187141418457	17.6658477783203	19.8921947479248	20.0872230529785	20.5835151672363	19.4679851531982	19.1293392181396	19.8314685821533	20.1360931396484	16.9216861724854	18.3048877716064	19.855016708374	NaN	20.0714588165283	19.66921043396	19.978199005127	19.3751392364502	20.5067443847656	19.4281959533691	17.3800392150879	NaN	15.0328922271729	20.4898109436035	17.0448055267334	20.3065242767334	19.992805480957	19.7931518554688	19.798412322998	20.2735862731934	20.0226993560791	Q9BWH2	Q9BWH2	FUNDC2	FUN14 domain-containing protein 2
			18.4177742004395	NaN	17.9707813262939	17.251127243042	NaN	17.2461643218994	NaN	15.3761577606201	19.1396179199219	18.4920978546143	17.2597522735596	17.6970481872559	16.763858795166	19.3355026245117	NaN	16.3283214569092	16.7070751190186	18.4695320129395	16.1506481170654	22.5973014831543	17.8231964111328	NaN	17.039234161377	21.5749835968018	18.3804206848145	15.0431728363037	17.6097412109375	16.5271224975586	18.0325107574463	17.2113800048828	14.8213586807251	18.4281349182129	17.0719795227051	16.1643314361572	13.8220958709717	18.1651191711426	NaN	NaN	17.5741348266602	14.816086769104	14.0820531845093	18.6313858032227	17.9355812072754	17.6520824432373	18.4987258911133	NaN	17.0338478088379	17.1025543212891	17.5460948944092	17.7357482910156	16.5977764129639	17.1996173858643	18.0435657501221	21.1237277984619	Q9BWH6	Q9BWH6;Q9BWH6-2	RPAP1	RNA polymerase II-associated protein 1;Isoform 2 of RNA polymerase II-associated protein 1
