## Supplementary material for "TNFα hinders FGF4 efficacy to mitigate ALS astrocyte dysfunction and cGAS-STING pathway-induced innate immune reactivity": table S1 (part 6 of 7)

### Sheet: Sheet1 (continued)
Protein_ID	Description	Gene	CTRL-NT_1	CTRL-NT_2	CTRL-NT_3	CTRL-TNFa_1	CTRL-TNFa_2	CTRL-TNFa_3	CTRL-GFP_1	CTRL-GFP_2	CTRL-GFP_3	CTRL-FGF2_1	CTRL-FGF2_2	CTRL-FGF2_3	CTRL-FGF4_1	CTRL-FGF4_2	CTRL-FGF4_3	CTRL-FGF16_1	CTRL-FGF16_2	CTRL-FGF16_3	CTRL-FGF18_1	CTRL-FGF18_2	CTRL-FGF18_3	CTRL-TNF_FGF4_1	CTRL-TNF_FGF4_2	CTRL-TNF_FGF4_3	SOD1-NT_1	SOD1-NT_2	SOD1-NT_3	SOD1-TNFa_1	SOD1-TNFa_2	SOD1-TNFa_3	SOD1-GFP_1	SOD1-GFP_2	SOD1-GFP_3	SOD1-FGF2_1	SOD1-FGF2_2	SOD1-FGF2_3	SOD1-FGF4_1	SOD1-FGF4_2	SOD1-FGF4_3	SOD1-FGF16_1	SOD1-FGF16_2	SOD1-FGF16_3	SOD1-FGF18_1	SOD1-FGF18_2	SOD1-FGF18_3	SOD1-TNF_FGF4_1	SOD1-TNF_FGF4_2	SOD1-TNF_FGF4_3	CTRL-NT_1	CTRL-NT_2	CTRL-NT_3	SOD1-NT_1	SOD1-NT_2	SOD1-NT_3
			17.6011066436768	NaN	NaN	NaN	NaN	16.0281963348389	NaN	12.8724279403687	NaN	15.6973886489868	14.4432344436646	16.0827198028564	15.4115552902222	NaN	NaN	14.3607521057129	14.4763078689575	17.1423664093018	12.9316635131836	NaN	15.1317739486694	NaN	13.7085313796997	NaN	NaN	NaN	17.9472713470459	16.9774227142334	18.727596282959	16.3682861328125	15.4512128829956	NaN	16.6829147338867	NaN	NaN	15.9934377670288	NaN	NaN	NaN	15.7750673294067	NaN	16.2499122619629	NaN	NaN	NaN	NaN	13.9712228775024	NaN	16.340841293335	16.9620208740234	16.7403507232666	15.3932571411133	17.9692726135254	17.1209564208984	Q9BWJ5	Q9BWJ5	SF3B5	Splicing factor 3B subunit 5
			22.1792335510254	20.8908748626709	21.0748233795166	21.1982269287109	21.0819396972656	22.4007911682129	19.7334365844727	20.8439464569092	20.5598258972168	22.2187328338623	21.6214408874512	23.066764831543	22.0869255065918	21.4273452758789	21.2594184875488	20.9960479736328	21.6934032440186	23.3408660888672	21.8176708221436	20.6851711273193	22.5728778839111	21.8618106842041	20.2664661407471	21.2648582458496	23.4482822418213	20.9725666046143	22.7337913513184	23.0184879302979	23.5855293273926	22.5135078430176	21.9590396881104	21.7932510375977	22.2067947387695	19.1962432861328	20.3951377868652	23.0112800598145	19.64186668396	20.7531337738037	20.9918518066406	21.3775100708008	19.8670501708984	23.3236217498779	22.2692012786865	19.6368293762207	21.8538761138916	22.1751918792725	23.4670505523682	20.4655609130859	23.4162750244141	22.448637008667	22.8128089904785	22.0107307434082	23.2670345306396	22.4526042938232	Q9BWM7	Q9BWM7	SFXN3	Sideroflexin-3
			20.7632369995117	NaN	NaN	19.5631198883057	NaN	20.2174816131592	NaN	NaN	18.3654346466064	18.1991596221924	17.3391590118408	26.3052730560303	21.0317878723145	20.1010303497314	NaN	NaN	19.3054237365723	20.6583423614502	16.763032913208	19.5076484680176	21.4102783203125	NaN	NaN	19.5865440368652	21.1208553314209	19.4446887969971	18.639669418335	23.8088417053223	NaN	21.8518676757813	20.1916637420654	20.6285037994385	19.4618186950684	NaN	NaN	22.8162136077881	19.3282241821289	NaN	20.643913269043	20.0516319274902	NaN	21.3385124206543	20.1432762145996	NaN	22.2067279815674	NaN	21.1180458068848	21.2541885375977	21.9668769836426	23.6889152526855	22.589672088623	18.5400161743164	19.6655921936035	22.6437854766846	Q9BWN1	Q9BWN1	PRR14	Proline-rich protein 14
			20.2744808197021	19.7619705200195	18.6367855072021	19.6675090789795	19.0281772613525	20.5309429168701	16.8014621734619	19.6552238464355	18.3128871917725	19.2557640075684	18.33913230896	19.6160106658936	19.2731590270996	19.3235130310059	19.0442581176758	19.0813751220703	19.6234283447266	20.8982486724854	19.5106182098389	20.3806915283203	20.2743301391602	19.6307601928711	19.1695289611816	22.2292671203613	21.1046676635742	18.8134937286377	20.3402423858643	21.3682308197021	22.0022506713867	20.4154682159424	20.313850402832	20.3901844024658	20.1225757598877	15.6559734344482	17.7941265106201	19.7993698120117	17.4878807067871	18.8596820831299	20.0028610229492	18.9351253509521	17.7062377929688	20.925724029541	19.2715034484863	17.3994522094727	19.8383045196533	19.0515270233154	21.2085609436035	18.4752597808838	21.1198997497559	20.4535655975342	20.2061748504639	20.1438655853271	21.3354415893555	20.8115501403809	Q9BWS9	Q9BWS9	CHID1	Chitinase domain-containing protein 1
			15.6788368225098	13.687105178833	16.6601676940918	15.8572244644165	15.2716121673584	16.0210151672363	NaN	16.2221164703369	12.352367401123	14.3517274856567	15.2841596603394	16.5088520050049	15.4975633621216	NaN	13.9369106292725	14.751392364502	13.8458909988403	16.1440124511719	14.021032333374	16.2850799560547	13.937237739563	14.5812835693359	13.1219024658203	15.3076305389404	16.266092300415	14.6130485534668	17.2591228485107	16.2277965545654	17.8082847595215	7.63315296173096	14.6059045791626	12.7827196121216	15.5658330917358	NaN	NaN	15.4864568710327	NaN	NaN	14.6652183532715	15.1279335021973	NaN	16.5226669311523	15.6142854690552	NaN	14.8657970428467	15.3123064041138	15.4472522735596	NaN	17.0383033752441	16.1220569610596	16.8632659912109	16.9700813293457	17.4104976654053	17.3767929077148	Q9BWU0	Q9BWU0	SLC4A1AP	Kanadaptin
			15.1636571884155	17.6737270355225	18.2967853546143	NaN	NaN	16.3267211914063	NaN	NaN	NaN	NaN	20.3803062438965	NaN	20.0275001525879	NaN	NaN	NaN	NaN	18.0026340484619	18.6611728668213	NaN	NaN	NaN	NaN	NaN	19.120304107666	NaN	15.2018566131592	NaN	19.5381240844727	NaN	NaN	NaN	16.7586078643799	NaN	NaN	17.3624515533447	NaN	16.8461627960205	NaN	NaN	NaN	17.9919509887695	19.2126960754395	NaN	NaN	18.8019638061523	18.107494354248	NaN	18.8086833953857	18.1961822509766	18.468111038208	18.7140407562256	19.6463146209717	NaN	Q9BX40	Q9BX40	LSM14B	Protein LSM14 homolog B
			17.2992935180664	18.3269481658936	19.2506103515625	16.9855270385742	20.5185680389404	20.9417324066162	19.0277729034424	16.7058982849121	21.3864860534668	NaN	17.7654113769531	17.4963245391846	15.731671333313	NaN	NaN	17.7085151672363	17.9945755004883	18.0686130523682	16.2863788604736	NaN	20.2166156768799	NaN	NaN	18.5383415222168	17.4555320739746	18.9513492584229	15.8098859786987	18.8212547302246	19.3673095703125	16.8712635040283	18.2464332580566	19.5404930114746	17.8631477355957	NaN	NaN	16.9976081848145	NaN	NaN	19.3720893859863	16.4822692871094	NaN	17.0962715148926	NaN	18.5356826782227	NaN	19.6647129058838	18.8491687774658	NaN	17.8270301818848	18.0666961669922	17.1017379760742	19.9656600952148	19.1856269836426	18.1984729766846	Q9BX40-3	Q9BX40-3	LSM14B	Isoform 3 of Protein LSM14 homolog B
			17.9836540222168	21.6315517425537	17.384557723999	15.1855993270874	19.8658466339111	19.1685085296631	NaN	18.1638031005859	NaN	14.9872341156006	17.4522914886475	18.4451560974121	NaN	22.3409881591797	NaN	NaN	16.7219829559326	16.8095359802246	17.420934677124	22.5446186065674	19.5858516693115	20.3768520355225	14.4354009628296	18.7659606933594	18.3319492340088	NaN	18.405948638916	18.9649353027344	19.1719131469727	16.8742771148682	18.1599826812744	NaN	9.89097118377686	NaN	NaN	18.2928810119629	NaN	NaN	NaN	16.1563568115234	NaN	12.9365930557251	NaN	23.002010345459	17.0961856842041	NaN	19.2799739837646	NaN	15.381293296814	16.0985145568848	14.102689743042	13.862380027771	19.5086574554443	16.8745422363281	Q9BX59	Q9BX59	TAPBPL	Tapasin-related protein
			20.7723617553711	19.6001300811768	19.7044162750244	19.2600326538086	19.3603076934814	20.4207057952881	18.5887393951416	19.2816734313965	18.7229766845703	19.2782421112061	18.6587295532227	19.8856410980225	19.0133113861084	19.8394451141357	19.2307739257813	19.396541595459	19.7223625183105	20.6706409454346	18.1495151519775	19.6842155456543	19.7696647644043	19.7330169677734	18.3160953521729	20.2438259124756	20.9213924407959	18.3018283843994	20.7375183105469	20.9541797637939	21.0026607513428	19.2090854644775	19.8458099365234	19.505651473999	20.8179817199707	14.9794664382935	NaN	19.1907730102539	16.592493057251	18.7038040161133	19.1765594482422	19.0947265625	16.1190490722656	20.3837242126465	20.0505599975586	11.4425687789917	19.2629337310791	17.6869640350342	18.0368347167969	15.4119281768799	21.2915382385254	20.9570350646973	21.1937618255615	21.1700019836426	20.9901161193848	21.3516445159912	Q9BX66-9	Q9BX66-9	SORBS1	Isoform 9 of Sorbin and SH3 domain-containing protein 1
			20.3133182525635	NaN	19.0245800018311	18.9373683929443	19.0984287261963	20.0482921600342	17.4910564422607	19.0019397735596	NaN	19.4228992462158	18.8576717376709	20.1136093139648	18.759069442749	19.651330947876	17.8367443084717	19.570442199707	20.0698356628418	20.0728244781494	18.7175369262695	19.3781051635742	20.7209377288818	18.3835105895996	17.8898143768311	19.6095352172852	18.8726043701172	18.2181644439697	19.182409286499	19.6669979095459	20.0203113555908	19.479471206665	19.3654270172119	18.4749794006348	19.421854019165	15.8024320602417	19.8297004699707	19.6105518341064	NaN	19.9674263000488	19.3464050292969	17.7431945800781	NaN	19.6365222930908	20.2776203155518	NaN	19.5797500610352	14.0620546340942	18.6085453033447	17.6117286682129	19.2600059509277	19.8498096466064	19.6236209869385	19.9417572021484	20.4329204559326	20.3111114501953	Q9BX67	Q9BX67	JAM3	Junctional adhesion molecule C
			21.5830345153809	NaN	NaN	18.4905261993408	NaN	17.142993927002	NaN	17.755090713501	NaN	19.8835792541504	17.6719818115234	18.5777969360352	17.3486022949219	NaN	19.4042987823486	21.6720733642578	19.4348812103271	18.9305515289307	17.1009120941162	17.435962677002	21.7865982055664	NaN	15.2602844238281	NaN	17.5819606781006	16.0534496307373	NaN	19.1324424743652	18.7929039001465	18.0574970245361	18.7767391204834	17.2289295196533	18.626371383667	NaN	NaN	17.9099388122559	NaN	NaN	NaN	NaN	NaN	17.8377380371094	19.5613250732422	NaN	NaN	NaN	16.7575359344482	16.7782783508301	19.8222198486328	19.1882495880127	18.8397579193115	19.9055690765381	18.765588760376	19.751106262207	Q9BX68	Q9BX68	HINT2	Adenosine 5'-monophosphoramidase HINT2
			NaN	NaN	NaN	NaN	NaN	NaN	NaN	NaN	NaN	NaN	NaN	NaN	17.363317489624	NaN	NaN	NaN	NaN	19.8007297515869	16.4618549346924	NaN	NaN	NaN	NaN	NaN	NaN	NaN	19.4854030609131	15.4525785446167	18.3377246856689	NaN	NaN	NaN	NaN	NaN	NaN	19.2614669799805	NaN	NaN	NaN	16.9603309631348	NaN	19.8333549499512	NaN	NaN	NaN	NaN	21.0074062347412	NaN	18.3706150054932	NaN	NaN	NaN	19.6220054626465	NaN	Q9BX70	Q9BX70;Q9H0C5;Q9H0C5-2	BTBD2;BTBD1;BTBD1	BTB/POZ domain-containing protein 2;BTB/POZ domain-containing protein 1;Isoform 2 of BTB/POZ domain-containing protein 1
			NaN	NaN	NaN	NaN	NaN	NaN	NaN	NaN	NaN	NaN	NaN	NaN	NaN	NaN	NaN	NaN	17.065637588501	NaN	NaN	NaN	NaN	NaN	NaN	NaN	NaN	NaN	NaN	17.5265941619873	18.6300067901611	17.2220973968506	NaN	NaN	NaN	NaN	NaN	18.0176620483398	NaN	NaN	NaN	NaN	NaN	NaN	NaN	NaN	NaN	NaN	NaN	NaN	NaN	17.8024082183838	17.0552177429199	18.1194343566895	18.3205871582031	17.9777755737305	Q9BX95	Q9BX95	SGPP1	Sphingosine-1-phosphate phosphatase 1
			19.7222328186035	17.0233917236328	17.441707611084	18.0063228607178	16.6093292236328	18.9727325439453	17.36669921875	17.790225982666	16.257568359375	18.7402725219727	17.9190330505371	18.8434257507324	17.0958061218262	17.2550239562988	15.9374980926514	17.9069519042969	18.0931339263916	18.5745677947998	17.7090969085693	20.2927227020264	18.3309211730957	17.728982925415	16.8304843902588	18.6977882385254	18.9981555938721	15.7244911193848	18.4545822143555	18.8500385284424	18.6292724609375	17.8845405578613	19.0390815734863	17.2165031433105	18.5267467498779	16.2120323181152	15.9480934143066	18.3218193054199	NaN	15.0800638198853	16.8799419403076	15.9637641906738	14.4929456710815	18.8226337432861	18.2352924346924	14.434042930603	18.8717670440674	14.9366693496704	17.8733787536621	16.6940212249756	19.551082611084	19.6126346588135	18.9552345275879	18.9036464691162	19.6376056671143	18.8748798370361	Q9BXB4	Q9BXB4	OSBPL11	Oxysterol-binding protein-related protein 11
			20.3836231231689	19.2990455627441	19.5173110961914	18.9263782501221	NaN	19.8607292175293	17.0097160339355	19.3933715820313	17.6644096374512	19.8517589569092	18.5006580352783	20.3697757720947	18.3388576507568	21.0470771789551	19.4587726593018	19.5209217071533	19.2578010559082	20.0764675140381	18.5474491119385	20.9688167572021	20.6423091888428	19.7997283935547	17.1255035400391	NaN	20.4662399291992	14.2794628143311	20.0576953887939	20.2694664001465	20.5502605438232	19.4472122192383	19.4622249603271	19.8544311523438	19.7897605895996	17.1010303497314	NaN	19.1924591064453	NaN	NaN	18.9014663696289	18.9861068725586	15.4512977600098	19.9449195861816	19.3919105529785	14.7469902038574	21.3253002166748	15.9615488052368	19.2667121887207	16.6964149475098	20.5665702819824	20.4166450500488	20.1574974060059	20.0041580200195	20.1511192321777	20.5428218841553	Q9BXC9	Q9BXC9	BBS2	Bardet-Biedl syndrome 2 protein
			18.807804107666	17.0273761749268	18.5230083465576	17.2444515228271	17.8595943450928	17.5227432250977	16.5876693725586	16.6212882995605	18.0043888092041	17.5195198059082	17.2022361755371	18.7236995697021	16.7765293121338	NaN	16.8814506530762	17.1314468383789	16.2795677185059	17.7074775695801	16.5469799041748	18.9448184967041	18.499002456665	19.150318145752	15.8535270690918	19.1093120574951	17.6835498809814	15.5627489089966	17.5574932098389	16.7404880523682	18.2455463409424	16.0878810882568	17.1415786743164	17.2810440063477	16.4218692779541	NaN	18.4843082427979	16.6590843200684	NaN	18.2031269073486	17.8258743286133	18.2200469970703	NaN	16.2990036010742	18.9600200653076	13.8800477981567	17.3916873931885	NaN	16.5392246246338	NaN	16.7455787658691	18.266773223877	17.4547996520996	16.3926773071289	16.5193290710449	15.3455324172974	Q9BXF6	Q9BXF6	RAB11FIP5	Rab11 family-interacting protein 5
			18.5962562561035	NaN	NaN	19.6365737915039	NaN	19.8935813903809	NaN	18.7496719360352	18.0307846069336	17.5980339050293	17.7993774414063	17.2163619995117	19.7856864929199	NaN	17.0512504577637	18.1097850799561	18.0366077423096	19.6036109924316	18.679594039917	19.9486331939697	18.57399559021	22.1740074157715	18.7703971862793	NaN	10.7165288925171	14.8665361404419	18.4089736938477	18.6337299346924	19.4352989196777	18.4119205474854	17.811014175415	17.3543682098389	16.9424381256104	14.9974489212036	NaN	15.9468421936035	NaN	NaN	17.5989856719971	17.04079246521	NaN	17.4596710205078	18.5722255706787	12.4306507110596	17.8751907348633	13.9824810028076	16.690990447998	14.7675819396973	17.442985534668	17.7332458496094	17.8418159484863	18.0347938537598	17.8535022735596	18.3095722198486	Q9BXI6	Q9BXI6;Q9BXI6-2	TBC1D10A	TBC1 domain family member 10A;Isoform 2 of TBC1 domain family member 10A
			21.866771697998	NaN	19.8285808563232	NaN	NaN	NaN	20.5425796508789	16.5742034912109	21.0516757965088	NaN	19.6048927307129	18.6445865631104	18.9378299713135	24.6462879180908	NaN	19.6825466156006	20.4577770233154	NaN	18.9058990478516	18.6743831634521	NaN	NaN	NaN	NaN	18.8223934173584	20.0325832366943	20.4199924468994	18.8924884796143	21.8969383239746	NaN	20.7556781768799	20.3020000457764	17.200813293457	18.7344837188721	NaN	16.0855541229248	17.5693302154541	23.6625156402588	18.628927230835	22.4018573760986	19.9469680786133	17.3482627868652	NaN	NaN	NaN	24.5471134185791	17.9204273223877	NaN	18.537223815918	19.4941883087158	21.2173957824707	NaN	19.5576591491699	NaN	Q9BXJ0	Q9BXJ0	C1QTNF5	Complement C1q tumor necrosis factor-related protein 5
			NaN	NaN	NaN	NaN	NaN	NaN	NaN	NaN	NaN	NaN	NaN	NaN	NaN	NaN	NaN	NaN	NaN	NaN	NaN	NaN	NaN	NaN	NaN	NaN	NaN	NaN	NaN	NaN	NaN	NaN	NaN	NaN	NaN	NaN	NaN	NaN	NaN	NaN	NaN	NaN	NaN	NaN	NaN	NaN	NaN	NaN	NaN	NaN	NaN	NaN	NaN	NaN	NaN	NaN	Q9BXJ1	Q9BXJ1;Q9BXJ1-2	C1QTNF1	Complement C1q tumor necrosis factor-related protein 1;Isoform 2 of Complement C1q tumor necrosis factor-related protein 1
			19.5317058563232	18.4821090698242	19.0304222106934	18.6192188262939	19.9905300140381	21.2932167053223	16.0074920654297	18.4522857666016	17.5281753540039	19.3832721710205	19.6173458099365	21.0922431945801	20.0366592407227	21.1605491638184	18.2410869598389	19.0710830688477	19.2947254180908	19.5264530181885	20.2685794830322	19.767692565918	21.1068134307861	20.6011562347412	19.0213851928711	21.0582427978516	18.8749618530273	17.585765838623	20.0511035919189	19.8269519805908	20.2238922119141	18.3270454406738	19.0334300994873	19.6489925384521	18.709041595459	17.0685501098633	18.0549011230469	20.2854709625244	NaN	17.7372093200684	17.8191204071045	17.8418235778809	17.1816997528076	20.0880889892578	20.0223789215088	14.3606882095337	19.7023906707764	18.3435821533203	19.5474662780762	17.0044288635254	20.1895332336426	19.4239501953125	19.2860355377197	18.7715511322021	20.7488250732422	18.7357215881348	Q9BXJ8-2	Q9BXJ8-2	TMEM120A	Isoform 2 of Ion channel TACAN
			20.2694072723389	19.3277759552002	19.3344783782959	19.3547801971436	20.2078647613525	20.1166954040527	18.3696327209473	18.4484958648682	18.2450389862061	19.617639541626	19.4870986938477	20.7351264953613	19.1689376831055	19.18092918396	18.5995922088623	18.9623050689697	19.7015209197998	20.2329406738281	19.2103786468506	20.3867435455322	20.3758506774902	19.9498310089111	18.2168502807617	19.7799644470215	20.2273044586182	17.7524871826172	19.8090839385986	20.5734100341797	20.9065132141113	19.9502201080322	19.6846218109131	19.2729759216309	19.8822231292725	17.407169342041	18.2850360870361	20.0309581756592	18.1304950714111	18.8047027587891	19.3343296051025	19.100025177002	16.9797706604004	20.0745697021484	20.2032852172852	17.8115997314453	19.7256813049316	18.716251373291	20.0618343353271	18.132640838623	20.2262802124023	20.8420486450195	20.5789966583252	20.1658725738525	21.2273025512695	20.7810192108154	Q9BXJ9	Q9BXJ9	NAA15	N-alpha-acetyltransferase 15, NatA auxiliary subunit
			19.4887924194336	17.1565036773682	17.1017208099365	17.9340476989746	18.025110244751	20.2921028137207	16.7537422180176	18.5401859283447	18.0348720550537	18.4789752960205	18.2224082946777	19.747932434082	18.1779003143311	19.0642013549805	18.6914920806885	17.902156829834	18.85080909729	20.0844497680664	18.3856620788574	19.063196182251	19.0188808441162	19.8147754669189	17.3455429077148	19.2736148834229	20.1500263214111	17.8608150482178	19.2205772399902	19.5578670501709	19.4578418731689	18.3883533477783	18.8708248138428	18.4510192871094	18.7742385864258	17.1750831604004	17.2639999389648	19.3021450042725	16.9691123962402	17.7311668395996	17.7822360992432	18.7371482849121	16.0973033905029	19.4773349761963	20.3870487213135	16.2780742645264	18.5647964477539	17.9380989074707	18.3739528656006	17.0801982879639	19.8762874603271	19.0277099609375	19.0368690490723	17.9410934448242	19.7358207702637	19.3969860076904	Q9BXK5	Q9BXK5	BCL2L13	Bcl-2-like protein 13
			20.0436954498291	NaN	17.9178714752197	NaN	NaN	NaN	NaN	17.5290756225586	NaN	NaN	17.0767383575439	NaN	15.5211744308472	NaN	NaN	17.8167991638184	17.1383934020996	NaN	15.7915935516357	NaN	16.8095569610596	NaN	NaN	NaN	18.0124645233154	NaN	18.475549697876	17.7830677032471	19.665958404541	17.7374267578125	18.5723171234131	NaN	19.1607284545898	NaN	NaN	NaN	NaN	NaN	18.1519832611084	NaN	NaN	17.0127906799316	NaN	NaN	NaN	NaN	NaN	NaN	18.4327793121338	18.7345809936523	18.6840572357178	19.71315574646	16.7601184844971	19.2115993499756	Q9BXM9	Q9BXM9;Q9BXM9-2	FSD1L	FSD1-like protein;Isoform 2 of FSD1-like protein
			19.0122509002686	17.7049789428711	18.4395599365234	19.3073596954346	17.2055168151855	19.2905426025391	17.2696208953857	17.3749923706055	16.8770618438721	18.2855911254883	18.2039585113525	19.8671360015869	18.6146125793457	19.5381698608398	17.6413440704346	18.2165946960449	19.1246738433838	20.17453956604	18.1930923461914	18.2364959716797	19.246337890625	18.8233108520508	17.9224853515625	17.2943115234375	19.269947052002	16.693567276001	19.3667449951172	16.4287929534912	17.8568458557129	19.2296485900879	17.7846908569336	19.9121513366699	17.9771499633789	18.2939682006836	16.9633312225342	19.6858253479004	16.4073543548584	16.966272354126	17.8888378143311	17.3412055969238	17.7148113250732	20.3044204711914	20.2330417633057	16.8897800445557	18.3578910827637	17.5349617004395	19.0284481048584	NaN	18.9241333007813	19.3566627502441	18.8884391784668	18.5482387542725	19.1887817382813	18.7485847473145	Q9BXP2	Q9BXP2	SLC12A9	Solute carrier family 12 member 9
			20.1282978057861	18.8791770935059	18.8846530914307	18.8796348571777	19.2771224975586	20.1350631713867	17.0438232421875	18.7382030487061	17.8385257720947	19.1062107086182	18.9187049865723	19.7708969116211	18.9017276763916	19.1214485168457	17.7631130218506	18.6065292358398	18.9031505584717	19.6456623077393	19.0073566436768	19.9702205657959	19.6318855285645	19.4074230194092	17.5852680206299	19.19677734375	20.2803955078125	17.8681926727295	19.7622146606445	20.5775699615479	20.6907730102539	19.7980346679688	19.7380962371826	19.1381225585938	19.5284214019775	15.8596458435059	18.3548908233643	19.6317310333252	17.5675411224365	18.1395034790039	19.1798400878906	18.7007961273193	17.359001159668	19.6170177459717	19.7529964447021	16.196195602417	19.2758846282959	18.3033580780029	20.2086486816406	17.9997959136963	20.4374847412109	20.2024364471436	20.4200191497803	19.76833152771	21.0274429321289	20.4247875213623	Q9BXP5	Q9BXP5;Q9BXP5-2;Q9BXP5-3;Q9BXP5-4	SRRT	Serrate RNA effector molecule homolog;Isoform 2 of Serrate RNA effector molecule homolog;Isoform 3 of Serrate RNA effector molecule homolog;Isoform 4 of Serrate RNA effector molecule homolog
			19.8332176208496	18.576530456543	17.9917831420898	18.5746154785156	18.8356475830078	19.7112846374512	18.0940246582031	18.4298992156982	19.0695877075195	19.3435859680176	18.7507743835449	19.9462471008301	19.0422382354736	19.6262302398682	18.6587066650391	18.7891941070557	18.8395767211914	20.0579681396484	18.7622814178467	19.1339168548584	20.0012474060059	18.3069114685059	17.2611026763916	18.93528175354	19.6113338470459	16.393196105957	19.1608905792236	20.1062641143799	20.1948585510254	19.2819747924805	19.0432262420654	18.8570613861084	19.3923168182373	16.5398635864258	17.549955368042	19.3484554290771	18.3666038513184	17.7630672454834	18.6362361907959	18.8604621887207	17.147144317627	19.6253681182861	19.5777721405029	16.2424945831299	18.7511081695557	18.0439872741699	18.8787002563477	17.4676742553711	20.142147064209	19.6710586547852	19.8264102935791	19.2475929260254	19.9046535491943	20.0019969940186	Q9BXR0	Q9BXR0	QTRT1	Queuine tRNA-ribosyltransferase catalytic subunit 1
			17.9897155761719	NaN	NaN	15.7950191497803	NaN	NaN	NaN	NaN	15.9217596054077	13.3479232788086	16.3412456512451	17.0335235595703	NaN	NaN	NaN	NaN	16.1482620239258	14.5607585906982	NaN	NaN	16.8094062805176	NaN	NaN	NaN	NaN	11.156042098999	17.3246593475342	16.6698093414307	17.0809192657471	15.5989055633545	16.3044929504395	NaN	15.1501617431641	NaN	NaN	15.3679027557373	NaN	NaN	16.3638153076172	NaN	NaN	16.5601291656494	NaN	12.2179641723633	NaN	NaN	17.0974712371826	NaN	16.4784049987793	NaN	NaN	16.9126205444336	16.9358863830566	16.7694854736328	Q9BXS4	Q9BXS4	TMEM59	Transmembrane protein 59
			19.874382019043	18.724063873291	18.5214500427246	18.9381256103516	19.1227645874023	20.0456733703613	17.3573989868164	18.3992862701416	17.6978969573975	20.2870960235596	18.2639484405518	20.5617408752441	18.871753692627	18.2132778167725	19.0560741424561	18.2512054443359	19.5047035217285	20.6953983306885	18.6740970611572	19.5647811889648	19.0868358612061	19.6939582824707	17.9838485717773	19.4805812835693	21.292236328125	19.0982322692871	19.3661861419678	20.8071670532227	21.0967330932617	19.9804019927979	19.5185012817383	19.9734268188477	19.7335014343262	17.3465156555176	17.2895946502686	20.2539196014404	17.7882785797119	16.9576721191406	18.5534973144531	17.978759765625	17.2427349090576	20.3168334960938	19.5409088134766	17.7701473236084	19.5227680206299	19.1014194488525	19.8736915588379	18.5455684661865	20.5549144744873	20.498722076416	20.6721496582031	19.9046478271484	21.1795673370361	20.6097831726074	Q9BXS5	Q9BXS5;Q9BXS5-2	AP1M1	AP-1 complex subunit mu-1;Isoform 2 of AP-1 complex subunit mu-1
			21.7896003723145	NaN	19.6863613128662	21.1963443756104	21.4094905853271	19.4263706207275	NaN	20.381233215332	16.9046802520752	22.2282848358154	21.3076038360596	23.1042671203613	20.7483940124512	19.6099872589111	19.6781921386719	20.8777923583984	21.8454132080078	22.8319759368896	21.2397747039795	19.3656234741211	19.7406997680664	21.5820865631104	19.6791000366211	NaN	23.2356052398682	19.4336795806885	22.0992755889893	22.6756649017334	23.2305812835693	21.8622150421143	22.1753768920898	NaN	22.0528717041016	15.7586517333984	19.4441890716553	22.7405433654785	16.4197673797607	20.0079460144043	18.8743801116943	16.8786144256592	18.8237934112549	22.4518013000488	21.5891418457031	17.638578414917	22.3039283752441	19.950366973877	22.8520774841309	20.5329723358154	22.1136817932129	21.9389991760254	21.8332691192627	21.7670707702637	23.1268672943115	22.3871250152588	Q9BXT2	Q9BXT2	CACNG6	Voltage-dependent calcium channel gamma-6 subunit
			18.8124084472656	NaN	19.1372604370117	18.3741855621338	NaN	17.6124038696289	19.2556667327881	19.2353382110596	16.4841346740723	17.6760063171387	17.1797771453857	17.100399017334	17.2946166992188	18.5650482177734	16.9352340698242	16.4065093994141	16.4840106964111	18.4666900634766	16.6838130950928	NaN	17.914083480835	17.2423458099365	18.0188484191895	17.2395687103271	19.1709690093994	16.017599105835	17.4809741973877	18.3476066589355	18.4617767333984	16.9698352813721	17.0728893280029	16.3212661743164	17.9800262451172	NaN	NaN	17.946268081665	NaN	NaN	17.4530200958252	18.8896350860596	NaN	18.0830230712891	17.91188621521	14.3727693557739	17.3797130584717	NaN	17.4723358154297	14.3410520553589	18.4465274810791	18.1598987579346	18.4049663543701	17.065975189209	18.8555145263672	18.3309497833252	Q9BXW6	Q9BXW6	OSBPL1A	Oxysterol-binding protein-related protein 1
			20.0340671539307	18.1630420684814	18.0638980865479	19.2617893218994	19.9213829040527	20.2781887054443	20.5751552581787	18.7464637756348	17.4394607543945	19.0938453674316	19.5160388946533	19.6936359405518	19.1861667633057	19.031063079834	18.6707096099854	19.1875267028809	18.9148864746094	19.9165325164795	19.1221771240234	19.3326969146729	20.0994892120361	18.5424327850342	17.6247749328613	20.5714302062988	19.9174423217773	18.116304397583	18.968578338623	20.2977066040039	20.1039848327637	19.8000335693359	19.6525230407715	19.2634201049805	19.3189277648926	16.6397113800049	18.2623920440674	19.6080684661865	17.2850704193115	18.4460201263428	19.7510604858398	19.5021266937256	17.5353870391846	20.18918800354	19.189905166626	16.6677856445313	18.1398239135742	18.4666690826416	19.8763427734375	16.7967147827148	19.7908458709717	19.6835021972656	19.9667987823486	19.9906158447266	20.2210178375244	19.9228343963623	Q9BXW7	Q9BXW7;Q9BXW7-2	HDHD5	Haloacid dehalogenase-like hydrolase domain-containing 5;Isoform 1 of Haloacid dehalogenase-like hydrolase domain-containing 5
			17.4523105621338	NaN	NaN	17.4231109619141	NaN	NaN	NaN	NaN	16.7082080841064	NaN	17.8203735351563	17.3633899688721	17.2304611206055	18.5455017089844	NaN	17.4596576690674	17.8241386413574	15.7409925460815	17.8582897186279	20.3492698669434	NaN	NaN	17.3960113525391	NaN	18.2343711853027	16.0072288513184	17.2557392120361	18.6027355194092	18.3784637451172	18.0955238342285	17.6412715911865	16.7737617492676	17.8160457611084	14.0740089416504	16.1420860290527	17.8341197967529	NaN	16.8236560821533	19.2128257751465	18.5986728668213	16.427453994751	18.9079246520996	NaN	17.3077716827393	NaN	16.3532314300537	18.696138381958	16.278356552124	18.5037498474121	17.9806385040283	17.7514400482178	17.6897029876709	18.6567497253418	17.3324356079102	Q9BXY0	Q9BXY0	MAK16	Protein MAK16 homolog
			19.5932483673096	NaN	NaN	NaN	NaN	22.4496650695801	NaN	NaN	NaN	NaN	NaN	NaN	NaN	NaN	NaN	NaN	NaN	23.4623107910156	NaN	NaN	NaN	NaN	NaN	NaN	NaN	NaN	NaN	NaN	NaN	19.6758270263672	NaN	20.1785907745361	14.7445831298828	NaN	NaN	19.1714725494385	NaN	NaN	NaN	NaN	NaN	17.7338733673096	NaN	NaN	NaN	NaN	19.0934410095215	NaN	NaN	24.13623046875	21.3415203094482	16.6428661346436	15.5780277252197	NaN	Q9BY12	Q9BY12;Q9BY12-2	SCAPER	S phase cyclin A-associated protein in the endoplasmic reticulum;Isoform 2 of S phase cyclin A-associated protein in the endoplasmic reticulum
			20.5270500183105	19.7846870422363	19.9165744781494	20.5538425445557	19.2495021820068	21.0768260955811	19.0723361968994	19.7583103179932	20.7267608642578	20.7479839324951	20.6534423828125	19.9435367584229	20.546422958374	22.8456325531006	19.8058414459229	19.9301586151123	20.7530746459961	21.1090354919434	20.8145236968994	19.6475086212158	20.4041137695313	19.5318012237549	19.5148983001709	19.6308689117432	21.3079929351807	18.5237693786621	21.1479015350342	21.4063377380371	22.2199821472168	20.3158264160156	20.9904041290283	20.3697528839111	20.7598056793213	17.8082313537598	18.7964954376221	22.0528373718262	18.885196685791	19.2715606689453	20.4489803314209	21.2254333496094	18.5933380126953	22.3651027679443	21.667839050293	18.4544467926025	20.4257621765137	20.4685878753662	21.7932510375977	18.276424407959	21.9924621582031	20.7372646331787	21.5405368804932	20.5507507324219	22.4354152679443	21.3277015686035	Q9BY32	Q9BY32	ITPA	Inosine triphosphate pyrophosphatase
			18.0364036560059	NaN	18.4158954620361	16.1022415161133	NaN	18.609317779541	NaN	16.0165786743164	16.6221733093262	15.6125745773315	17.0049057006836	17.6385746002197	16.373025894165	NaN	13.9965496063232	16.3688812255859	15.425145149231	16.9500923156738	16.038387298584	NaN	17.4258670806885	18.0846080780029	15.4384117126465	NaN	NaN	NaN	15.7384672164917	18.262882232666	18.842887878418	17.208381652832	18.280876159668	16.4209690093994	17.2417087554932	NaN	NaN	17.1604099273682	NaN	17.4812202453613	17.9153003692627	17.3541374206543	NaN	15.900465965271	17.6964435577393	11.3127765655518	14.2563962936401	NaN	18.4619655609131	NaN	18.0266876220703	17.388484954834	18.830041885376	18.3495388031006	18.8570823669434	19.242603302002	Q9BY42	Q9BY42	RTF2	Replication termination factor 2
			20.4544010162354	19.2340335845947	20.0697116851807	19.8873100280762	19.8006191253662	20.2604751586914	18.6593894958496	18.4747753143311	19.4471225738525	20.2190055847168	19.9063987731934	21.1537342071533	19.7723331451416	20.8992500305176	18.8349704742432	20.1302299499512	20.0907878875732	20.8479118347168	19.6364727020264	21.5715599060059	20.8514270782471	20.021879196167	18.5646591186523	21.7832164764404	20.4561729431152	17.9250259399414	19.8780860900879	20.5296993255615	21.1345329284668	20.503360748291	20.1079521179199	19.5379619598389	20.2325096130371	17.1634731292725	19.6272106170654	20.555305480957	17.8700428009033	19.3490180969238	20.832727432251	19.7775726318359	18.1886825561523	20.8689804077148	20.9512233734131	16.79221534729	20.1198406219482	18.7621250152588	20.8573970794678	17.8825626373291	20.3320064544678	20.2594299316406	20.7353248596191	20.0073776245117	20.8047714233398	20.5536994934082	Q9BY43	Q9BY43;Q9BY43-2	CHMP4A	Charged multivesicular body protein 4a;Isoform 2 of Charged multivesicular body protein 4a
			19.9507656097412	19.7848339080811	18.9100112915039	19.680835723877	18.1916522979736	19.5210056304932	16.0822639465332	18.6993751525879	18.0234451293945	19.7938327789307	19.9318542480469	21.0588760375977	19.5618667602539	19.5632152557373	19.0145320892334	19.682674407959	19.7574081420898	20.8748817443848	19.4046936035156	19.8204250335693	20.1940994262695	18.8307476043701	18.0127716064453	19.7994823455811	20.0847778320313	17.7855319976807	19.8176879882813	20.521089553833	20.9953956604004	20.0896797180176	19.7014942169189	19.0803318023682	19.9143333435059	16.8537216186523	18.7466602325439	20.216703414917	18.4292678833008	18.7363052368164	18.1661529541016	19.7699584960938	18.0042591094971	20.4376754760742	19.9222145080566	17.9581680297852	18.2752304077148	19.4742221832275	20.1468544006348	18.4284324645996	20.3106307983398	19.7297687530518	19.7742805480957	19.8290157318115	21.1704387664795	20.1604919433594	Q9BY44	Q9BY44;Q9BY44-3	EIF2A	Eukaryotic translation initiation factor 2A;Isoform 3 of Eukaryotic translation initiation factor 2A
			18.0511074066162	15.6659841537476	NaN	NaN	NaN	17.9440746307373	NaN	16.4430465698242	17.8592910766602	17.4825134277344	15.8305101394653	17.6695003509521	14.5475425720215	NaN	17.1064853668213	NaN	18.5438423156738	18.0714855194092	16.9386692047119	NaN	NaN	17.2184085845947	NaN	NaN	18.3634490966797	16.7056255340576	17.7609367370605	17.8347072601318	18.0557193756104	16.9226760864258	17.6683197021484	16.673755645752	17.6123752593994	NaN	14.2534322738647	16.0682849884033	NaN	15.287956237793	18.0374526977539	17.9570198059082	NaN	18.6927452087402	18.0655422210693	15.6529083251953	NaN	17.3331680297852	14.3218154907227	NaN	17.5947647094727	18.2609481811523	19.2747020721436	17.6743946075439	18.9369640350342	17.8050422668457	Q9BY49	Q9BY49	PECR	Peroxisomal trans-2-enoyl-CoA reductase
			18.921501159668	NaN	17.95676612854	17.610164642334	19.4726715087891	19.8410339355469	16.4568099975586	NaN	14.6264162063599	18.9796829223633	18.0179290771484	19.0699901580811	18.1262607574463	NaN	18.5179119110107	17.4625225067139	19.0090732574463	18.9345550537109	18.3389320373535	21.5767040252686	NaN	NaN	16.5202884674072	18.1306591033936	18.9183120727539	16.4181728363037	18.164213180542	18.6832294464111	18.0928573608398	17.5939960479736	17.7805347442627	18.2555675506592	17.5949611663818	16.7036247253418	16.951416015625	18.6080436706543	16.0635070800781	16.5175685882568	18.7404460906982	17.5702953338623	17.6891689300537	18.9837398529053	19.224536895752	NaN	19.6733436584473	18.5981311798096	17.7983989715576	16.0304012298584	18.8094348907471	19.1900272369385	18.5617427825928	17.7394142150879	18.0893230438232	17.715482711792	Q9BY50	Q9BY50	SEC11C	Signal peptidase complex catalytic subunit SEC11C
			19.7844829559326	19.5336170196533	19.403959274292	18.251953125	18.3001403808594	20.0288028717041	17.8584766387939	18.5998458862305	17.7879657745361	18.8985481262207	17.9580402374268	19.422679901123	18.9000148773193	20.1136627197266	17.8312091827393	18.4553451538086	18.5260925292969	19.1855983734131	18.8171634674072	19.9894828796387	19.2207050323486	18.8464546203613	17.761344909668	19.6592674255371	19.3336639404297	16.9349956512451	19.9560031890869	19.7177410125732	19.849048614502	18.4160251617432	18.5337448120117	18.8581676483154	19.217830657959	15.3986558914185	NaN	18.1461639404297	16.8850326538086	NaN	17.4917526245117	17.6527805328369	15.0660667419434	18.6760349273682	20.4102993011475	13.9601898193359	19.2593994140625	16.6484050750732	19.5638427734375	13.9177742004395	20.3061447143555	18.7836074829102	19.0580883026123	19.1889209747314	20.1139869689941	19.9179954528809	Q9BY67	Q9BY67;Q9BY67-3;Q9BY67-4;Q9BY67-5	CADM1	Cell adhesion molecule 1;Isoform 3 of Cell adhesion molecule 1;Isoform 4 of Cell adhesion molecule 1;Isoform 5 of Cell adhesion molecule 1
			19.8372020721436	19.8227672576904	20.3501644134521	18.4395580291748	18.5278968811035	19.2241497039795	17.7788677215576	18.8782024383545	18.3284015655518	17.7759609222412	18.821683883667	19.3802795410156	18.0810489654541	19.7798824310303	18.1336860656738	18.2551975250244	18.2033214569092	19.5432395935059	17.7503967285156	17.9557781219482	18.2509956359863	17.1266059875488	17.0109252929688	18.217924118042	20.4176502227783	17.7791442871094	20.1689491271973	19.8823928833008	19.7191619873047	19.00856590271	18.5266742706299	18.6560611724854	18.5900497436523	17.5457763671875	17.1079692840576	19.0041198730469	18.4254398345947	17.7654228210449	17.7544631958008	19.0024890899658	16.8111991882324	19.5380420684814	18.7777881622314	16.8686828613281	17.9508953094482	18.376953125	19.4128952026367	16.8187026977539	20.4801044464111	19.6526298522949	19.9655704498291	18.9190921783447	20.8909702301025	19.2610263824463	Q9BY77	Q9BY77	POLDIP3	Polymerase delta-interacting protein 3
			17.8166790008545	NaN	18.871862411499	17.1218795776367	18.2908515930176	17.5926189422607	16.3889217376709	17.7281322479248	17.8701190948486	18.1441593170166	17.8652439117432	17.5680713653564	17.0654811859131	NaN	14.7472791671753	16.4097137451172	17.4923267364502	17.9060287475586	17.5637893676758	18.6830177307129	16.6442279815674	17.9821891784668	15.0252799987793	17.7130317687988	14.8145818710327	14.101881980896	17.9585285186768	16.9145641326904	17.0004825592041	15.7696170806885	16.2180271148682	18.4755802154541	16.1349029541016	NaN	18.5763854980469	16.6701755523682	NaN	19.5133781433105	16.4846801757813	19.3623065948486	12.9768114089966	16.2661590576172	17.3736457824707	NaN	17.2770404815674	NaN	15.8903379440308	NaN	17.5384292602539	17.7692070007324	17.5987720489502	16.5665111541748	16.6146793365479	17.5294780731201	Q9BY89	Q9BY89	KIAA1671	Uncharacterized protein KIAA1671
			18.9664096832275	NaN	NaN	18.4912376403809	NaN	NaN	NaN	17.6029071807861	15.4844627380371	NaN	16.4782562255859	18.821252822876	17.9644203186035	NaN	NaN	18.4244194030762	15.2397375106812	19.3154621124268	NaN	NaN	15.4979076385498	NaN	NaN	NaN	19.5300426483154	20.856273651123	17.5973987579346	17.6881809234619	18.2266044616699	16.9615440368652	18.1734180450439	NaN	18.149393081665	NaN	NaN	17.9885101318359	NaN	NaN	NaN	NaN	NaN	17.8806438446045	NaN	NaN	NaN	NaN	17.6795406341553	NaN	18.0630397796631	16.0179862976074	NaN	16.436939239502	17.3699169158936	NaN	Q9BYB4	Q9BYB4;Q9BYB4-2	GNB1L	Guanine nucleotide-binding protein subunit beta-like protein 1;Isoform 2 of Guanine nucleotide-binding protein subunit beta-like protein 1
			18.7727184295654	NaN	23.4986114501953	17.7033634185791	NaN	19.0724678039551	NaN	19.5236282348633	NaN	16.7055721282959	20.9903678894043	18.9347095489502	19.6989879608154	NaN	19.7673645019531	NaN	17.3114833831787	19.4360790252686	21.3380813598633	20.4043884277344	18.6817989349365	22.9951572418213	NaN	NaN	19.8619136810303	19.398796081543	17.9932918548584	19.5923500061035	18.5368175506592	16.5142078399658	NaN	NaN	17.4208393096924	NaN	NaN	17.0805492401123	21.0144653320313	NaN	16.6823616027832	NaN	NaN	17.0782909393311	NaN	14.2607316970825	NaN	NaN	16.6880512237549	NaN	17.4002285003662	17.8172931671143	17.5726413726807	17.3519268035889	19.8546371459961	18.5969524383545	Q9BYC5	Q9BYC5;Q9BYC5-2	FUT8	Alpha-(1,6)-fucosyltransferase;Isoform 2 of Alpha-(1,6)-fucosyltransferase
			17.5165519714355	NaN	NaN	17.2368698120117	NaN	16.3441581726074	NaN	14.4534568786621	NaN	16.2249660491943	16.4623508453369	18.9166030883789	14.0943794250488	NaN	NaN	15.9776134490967	17.7148532867432	18.5416164398193	15.1422605514526	18.7728424072266	NaN	16.0787372589111	NaN	NaN	20.0162925720215	18.8518028259277	22.5266857147217	18.2056293487549	18.2927284240723	18.1548519134521	16.4987945556641	14.1790399551392	18.4639930725098	NaN	NaN	18.9020671844482	NaN	NaN	NaN	15.7027654647827	NaN	18.9230117797852	NaN	NaN	NaN	16.1272430419922	18.777515411377	NaN	18.0714912414551	18.1352767944336	18.4278163909912	18.1585655212402	19.3713359832764	19.1633968353271	Q9BYC8	Q9BYC8	MRPL32	39S ribosomal protein L32, mitochondrial
			19.2296009063721	NaN	NaN	19.0496425628662	NaN	20.0143413543701	17.9126262664795	18.2173023223877	20.4731311798096	18.9011287689209	19.0871276855469	20.3367366790771	18.8923950195313	21.2395648956299	NaN	18.8128395080566	18.9402809143066	20.0695724487305	18.5736122131348	18.5547332763672	19.58154296875	18.3401737213135	17.9942092895508	19.7107734680176	19.5926971435547	18.1255855560303	19.0714836120605	19.3350067138672	19.9185886383057	18.8700618743896	18.954402923584	18.7214889526367	18.8923473358154	17.1501312255859	16.9129104614258	19.4757461547852	19.195671081543	18.2318496704102	19.5818519592285	19.9721965789795	NaN	19.5188331604004	20.004222869873	14.7559795379639	16.0605125427246	NaN	19.1906299591064	17.7284145355225	19.9484043121338	19.3274631500244	19.1676616668701	19.3640079498291	20.1710968017578	19.3392086029053	Q9BYC9	Q9BYC9	MRPL20	39S ribosomal protein L20, mitochondrial
			20.0652713775635	19.5238037109375	22.9252548217773	18.8585376739502	21.9677391052246	22.9743709564209	19.7665233612061	19.2890491485596	19.6644802093506	21.0087070465088	19.3538780212402	20.140926361084	19.7192668914795	24.6044387817383	20.6760082244873	18.7474231719971	19.3560619354248	20.5224876403809	19.6586017608643	19.9031372070313	18.4194679260254	21.6630249023438	18.9240684509277	19.1442222595215	20.7323131561279	20.6794281005859	20.6852970123291	20.511022567749	20.8956413269043	18.3719291687012	19.2187118530273	19.7477798461914	19.5127830505371	20.1510829925537	19.9135265350342	20.1883449554443	NaN	19.874267578125	17.7095737457275	20.2856884002686	17.2442607879639	20.4325981140137	21.8262100219727	17.9044647216797	20.6012420654297	19.8629455566406	20.4869365692139	20.1007404327393	20.5654392242432	19.4658641815186	20.8192291259766	19.626163482666	21.3227996826172	20.6402359008789	Q9BYD1	Q9BYD1	MRPL13	39S ribosomal protein L13, mitochondrial
			19.067834854126	18.2839183807373	18.2190055847168	18.034008026123	18.0026378631592	20.2979869842529	17.031888961792	16.4219131469727	17.759916305542	19.3181171417236	18.8717479705811	20.0431137084961	19.1550579071045	19.3069801330566	17.4632797241211	16.2123241424561	18.9192028045654	20.1596984863281	18.9856662750244	19.4217052459717	19.3575477600098	18.8602046966553	17.5272560119629	19.2946548461914	19.7754993438721	18.3930988311768	19.0868053436279	19.8761901855469	20.4310340881348	18.0270938873291	17.8490676879883	18.5909309387207	18.0954685211182	16.5676670074463	17.712007522583	19.5615425109863	15.7164974212646	18.0105686187744	17.0690441131592	18.1981887817383	18.5605850219727	19.7681903839111	19.7484951019287	17.6878986358643	18.5056228637695	18.0166034698486	19.4810180664063	17.390064239502	20.4224834442139	19.0256958007813	17.7252311706543	17.828088760376	20.0527610778809	18.7922592163086	Q9BYD2	Q9BYD2	MRPL9	39S ribosomal protein L9, mitochondrial
			18.9894981384277	18.408483505249	18.7464847564697	17.2388381958008	18.8021011352539	18.9654312133789	17.0345630645752	17.3200016021729	18.065242767334	18.5099029541016	19.0830192565918	20.1236877441406	19.2432460784912	18.6371002197266	18.7696094512939	17.2668209075928	18.582202911377	20.120210647583	18.6741390228271	19.715259552002	17.8230094909668	20.3186798095703	16.2940196990967	19.0177326202393	19.9650058746338	18.1820163726807	19.929220199585	18.7193470001221	20.2452049255371	19.593921661377	17.7456321716309	19.2804775238037	18.7316837310791	16.013635635376	18.2574367523193	19.5470314025879	17.0575408935547	18.6744785308838	16.8192672729492	17.2395839691162	17.2376880645752	19.6932945251465	18.7946376800537	17.2456569671631	18.6556301116943	18.6373672485352	19.8392848968506	15.3092679977417	19.7423992156982	19.0655784606934	19.3057613372803	18.9069633483887	20.3150043487549	18.7904720306396	Q9BYD3	Q9BYD3	MRPL4	39S ribosomal protein L4, mitochondrial
			NaN	NaN	NaN	NaN	NaN	NaN	NaN	NaN	NaN	NaN	14.6150369644165	NaN	16.2943572998047	NaN	NaN	NaN	15.544282913208	NaN	NaN	NaN	16.9577465057373	NaN	NaN	NaN	NaN	NaN	NaN	14.7012939453125	NaN	16.7887668609619	NaN	16.1860008239746	NaN	NaN	NaN	13.3950061798096	NaN	NaN	NaN	NaN	NaN	NaN	NaN	NaN	NaN	NaN	NaN	21.4319458007813	NaN	NaN	NaN	19.3596363067627	16.0989685058594	NaN	Q9BYD5	Q9BYD5	CNFN	Cornifelin
			19.2576084136963	17.8072357177734	17.8521862030029	18.3785800933838	18.4783096313477	19.9166889190674	NaN	18.368070602417	16.5842838287354	18.7932243347168	18.6604957580566	20.0262508392334	18.4601993560791	18.7057609558105	17.9137535095215	18.5775413513184	18.3799247741699	19.799129486084	18.5759353637695	19.1748313903809	19.8851757049561	19.4094734191895	17.4439678192139	17.8691577911377	19.1360683441162	17.9592781066895	18.820219039917	18.7296772003174	18.8439445495605	18.7134704589844	18.5526084899902	17.3556079864502	18.8183097839355	16.0503444671631	18.4233436584473	19.1016368865967	16.9564571380615	18.2944850921631	17.5222034454346	17.6912727355957	15.5579404830933	18.8749618530273	19.4983882904053	17.4676494598389	18.5244312286377	18.4342613220215	18.5485610961914	16.1419906616211	19.0291156768799	19.1248550415039	19.2711505889893	19.0642566680908	19.659366607666	19.6025295257568	Q9BYD6	Q9BYD6	MRPL1	39S ribosomal protein L1, mitochondrial
			NaN	NaN	NaN	NaN	11.0171356201172	10.4520626068115	NaN	NaN	NaN	12.8628215789795	11.2291879653931	10.1336030960083	10.8709125518799	NaN	NaN	11.0124998092651	NaN	NaN	NaN	NaN	NaN	NaN	NaN	NaN	NaN	NaN	10.2244834899902	NaN	NaN	12.5598039627075	11.4472923278809	NaN	NaN	NaN	NaN	18.4456119537354	NaN	NaN	NaN	NaN	NaN	12.768684387207	NaN	NaN	NaN	NaN	NaN	16.2263069152832	19.2596797943115	NaN	NaN	13.1353893280029	NaN	NaN	Q9BYE3	Q9BYE3	LCE3D	Late cornified envelope protein 3D
			17.8439903259277	17.4573364257813	18.9520263671875	NaN	17.284839630127	18.2646598815918	NaN	14.8666925430298	20.180736541748	20.08083152771	18.6569023132324	18.7749614715576	17.8596668243408	19.2376575469971	16.3767280578613	NaN	17.7054634094238	18.519567489624	17.7340335845947	20.3746299743652	16.97780418396	19.4569473266602	NaN	21.7356510162354	18.4777030944824	18.2087020874023	18.4884471893311	19.2705154418945	19.4471206665039	18.4805660247803	15.9974021911621	19.3506469726563	16.6878089904785	16.9162635803223	NaN	17.7535381317139	18.9534912109375	18.2655792236328	18.0802383422852	NaN	14.495777130127	18.5005569458008	17.0387020111084	20.1290664672852	19.3121738433838	18.2755031585693	18.328088760376	19.5820178985596	17.5518608093262	18.1010456085205	7.12419939041138	15.7333679199219	19.4457473754883	19.5084838867188	Q9BYG3	Q9BYG3	NIFK	MKI67 FHA domain-interacting nucleolar phosphoprotein
			16.3015232086182	19.6676006317139	NaN	16.2401084899902	NaN	19.3841381072998	NaN	16.9050941467285	NaN	13.7884750366211	15.452898979187	17.1095085144043	17.1055088043213	17.1292839050293	19.2589302062988	10.4524698257446	16.6280155181885	17.6230964660645	17.425329208374	17.4139308929443	NaN	NaN	16.1657943725586	14.578501701355	18.0616512298584	17.070463180542	18.95876121521	16.5475559234619	18.3199081420898	NaN	14.8576812744141	19.2149238586426	15.9937696456909	16.0588703155518	NaN	16.5259246826172	NaN	13.4501829147339	17.4149761199951	15.4978532791138	NaN	18.3212280273438	19.8099060058594	NaN	20.9732475280762	17.8050689697266	17.5047817230225	NaN	17.9187278747559	14.0227899551392	20.9804801940918	15.5469942092896	18.5984058380127	19.1989917755127	Q9BYG4	Q9BYG4	PARD6G	Partitioning defective 6 homolog gamma
			19.1316223144531	NaN	20.9978523254395	17.4472312927246	NaN	19.3326435089111	18.9278545379639	18.0561599731445	17.1541156768799	NaN	17.0067615509033	18.2986545562744	16.9539699554443	NaN	NaN	17.3971271514893	15.4494714736938	17.4706630706787	14.7818098068237	20.1098022460938	18.9650630950928	NaN	16.7204093933105	17.3017387390137	18.0332698822021	NaN	18.4744205474854	17.7831974029541	NaN	18.1060600280762	18.5933399200439	NaN	17.975170135498	NaN	NaN	18.5313129425049	NaN	NaN	16.3875770568848	NaN	NaN	19.7224788665771	16.5697498321533	15.4082069396973	NaN	18.219352722168	17.4065170288086	NaN	17.9757862091064	NaN	19.3117942810059	19.1358852386475	19.5369663238525	19.1409454345703	Q9BYG5	Q9BYG5	PARD6B	Partitioning defective 6 homolog beta
			17.397834777832	NaN	NaN	17.9934711456299	NaN	16.9962596893311	NaN	NaN	NaN	17.9395694732666	16.9404811859131	20.6337947845459	16.1459007263184	NaN	18.2950134277344	16.8715190887451	15.7489757537842	19.5022621154785	17.9078578948975	16.991325378418	20.4271183013916	NaN	16.4309997558594	18.7095279693604	NaN	NaN	NaN	NaN	19.2048587799072	18.7128372192383	NaN	NaN	NaN	16.7371406555176	19.3047409057617	19.0221347808838	18.843578338623	17.6136512756348	18.5706939697266	17.2407760620117	18.1288185119629	19.9606914520264	21.9114189147949	18.4799156188965	21.0543613433838	20.0073719024658	20.0432147979736	18.5579967498779	19.0203723907471	16.3933811187744	16.00461769104	NaN	21.2000770568848	NaN	Q9BYH1	Q9BYH1;Q9BYH1-5;Q9BYH1-6;Q9BYH1-7	SEZ6L	Seizure 6-like protein;Isoform 5 of Seizure 6-like protein;Isoform 6 of Seizure 6-like protein;Isoform 7 of Seizure 6-like protein
			17.4864311218262	NaN	15.9190273284912	17.0602149963379	17.009298324585	NaN	NaN	NaN	14.292501449585	15.7046384811401	17.2775840759277	18.3463191986084	17.0600986480713	16.2241115570068	NaN	16.680549621582	17.3279056549072	17.7749862670898	18.698335647583	14.9404630661011	18.3784923553467	17.3426303863525	15.6103191375732	16.3211784362793	18.4325351715088	14.3356161117554	18.1060619354248	17.6131992340088	18.3000793457031	16.8963623046875	17.2010555267334	18.7799396514893	16.9382610321045	NaN	14.5987987518311	17.4484977722168	NaN	15.9765319824219	17.369758605957	17.7586727142334	NaN	18.6892414093018	18.4121036529541	14.0687160491943	16.5416831970215	17.5921630859375	18.1891193389893	15.8900814056396	17.992000579834	16.7622661590576	17.1774654388428	16.6521091461182	18.1185703277588	17.8855514526367	Q9BYI3	Q9BYI3	FAM126A	Hyccin
			NaN	NaN	NaN	NaN	NaN	NaN	NaN	NaN	NaN	NaN	NaN	NaN	NaN	NaN	NaN	NaN	NaN	NaN	NaN	14.1455402374268	NaN	NaN	NaN	NaN	NaN	NaN	NaN	NaN	NaN	NaN	11.4970302581787	NaN	NaN	NaN	NaN	NaN	NaN	NaN	NaN	NaN	NaN	NaN	NaN	NaN	NaN	NaN	NaN	15.1972522735596	13.2205486297607	NaN	NaN	12.3957271575928	NaN	NaN	Q9BYJ1	Q9BYJ1;Q9BYJ1-2	ALOXE3	Hydroperoxide isomerase ALOXE3;Isoform 2 of Hydroperoxide isomerase ALOXE3
			19.5640354156494	12.8172225952148	19.7764282226563	18.1375255584717	17.7336616516113	19.3941402435303	15.8884744644165	17.0345363616943	17.0402526855469	18.5978164672852	18.3193492889404	19.7070999145508	18.3812923431396	22.0956115722656	17.916971206665	18.9961471557617	18.3694820404053	19.4614219665527	18.3874492645264	19.9970550537109	19.6954727172852	18.9003658294678	17.1190605163574	16.4573802947998	20.0383319854736	16.12575340271	19.2432117462158	19.7708225250244	19.0729885101318	19.1691417694092	19.2239952087402	17.7943496704102	19.1956481933594	14.646390914917	16.5796394348145	19.2888660430908	16.3066997528076	17.1780281066895	19.2153224945068	18.0114631652832	16.2326984405518	19.5443325042725	19.8217334747314	15.4362163543701	19.3391914367676	15.5743293762207	19.3531761169434	17.1210689544678	19.5941886901855	19.4759521484375	19.7278785705566	19.6929359436035	20.52414894104	20.0967712402344	Q9BYJ9	Q9BYJ9	YTHDF1	YTH domain-containing family protein 1
			17.9273147583008	NaN	NaN	16.9189071655273	17.3305473327637	17.9576683044434	NaN	18.1977272033691	15.7257900238037	16.8252792358398	16.5698623657227	18.6350936889648	16.4702167510986	NaN	NaN	17.8812828063965	16.9689445495605	18.4038391113281	17.3550090789795	17.9609203338623	19.5423030853271	18.8922138214111	16.2898178100586	17.0428295135498	18.4242649078369	NaN	17.0502529144287	17.3326168060303	18.9176845550537	15.388484954834	17.7809085845947	NaN	17.4542903900146	NaN	NaN	15.1424694061279	NaN	NaN	NaN	16.9209175109863	NaN	15.6963157653809	18.0289859771729	14.0199785232544	NaN	16.4438285827637	17.1182956695557	16.8678207397461	19.7676811218262	NaN	17.6276836395264	17.7382926940918	17.744104385376	17.891674041748	Q9BYK8	Q9BYK8	HELZ2	Helicase with zinc finger domain 2
			19.7872772216797	20.3452987670898	NaN	18.9433746337891	NaN	20.4278602600098	NaN	18.1397380828857	15.3092889785767	19.6850490570068	19.8651943206787	20.2158184051514	18.3187789916992	NaN	18.3586254119873	19.483907699585	18.7797412872314	20.0413646697998	18.0790233612061	NaN	18.7884788513184	19.9070377349854	18.3401470184326	NaN	18.680154800415	16.5400943756104	16.8209419250488	20.1142234802246	19.9559631347656	18.725866317749	19.4263019561768	17.6752796173096	18.8986415863037	NaN	NaN	18.8666458129883	19.7200450897217	NaN	19.331371307373	18.5129642486572	NaN	18.9195880889893	19.1432838439941	NaN	18.4290714263916	NaN	19.5750045776367	16.8669452667236	19.4287738800049	18.9730529785156	19.1662120819092	18.6531944274902	19.3044738769531	20.8200035095215	Q9BYM8	Q9BYM8	RBCK1	RanBP-type and C3HC4-type zinc finger-containing protein 1
			19.3689517974854	NaN	NaN	18.6249847412109	NaN	17.9108905792236	NaN	16.6753311157227	18.6385192871094	19.4677410125732	19.0735015869141	17.6965255737305	18.8404769897461	21.1121864318848	NaN	19.2177772521973	19.303201675415	19.8257904052734	18.7643890380859	21.0109310150146	18.6200218200684	NaN	17.2992153167725	17.5041160583496	16.0605506896973	14.6184663772583	18.6328773498535	18.3559608459473	17.6825008392334	17.8881359100342	18.0116424560547	18.0084266662598	18.4864025115967	NaN	NaN	18.3739700317383	NaN	NaN	17.2695274353027	19.2527503967285	NaN	18.286922454834	18.2407321929932	NaN	NaN	NaN	17.4112491607666	NaN	18.4518356323242	18.0396709442139	18.0377655029297	17.3688850402832	18.4427871704102	16.6363639831543	Q9BYN0	Q9BYN0	SRXN1	Sulfiredoxin-1
			20.3504104614258	NaN	21.1436252593994	19.7582111358643	19.2137222290039	20.5947704315186	21.6980514526367	19.1115436553955	20.3886623382568	19.3556690216064	19.3814563751221	20.0870761871338	19.6598052978516	19.58180809021	18.8039817810059	18.8856678009033	20.0735950469971	20.5323181152344	19.4020442962646	21.8355178833008	20.6164817810059	20.5385856628418	18.1692810058594	21.4281444549561	20.4567699432373	17.0928382873535	20.0419254302979	20.2158336639404	19.839693069458	20.0277767181396	19.7305698394775	21.1376552581787	20.0784130096436	19.1406860351563	20.2909317016602	20.41579246521	21.2141742706299	19.590051651001	20.0268039703369	21.6545906066895	15.3665981292725	20.5397033691406	21.0614929199219	NaN	20.392427444458	20.1806755065918	19.88844871521	18.855562210083	20.1079998016357	19.6651382446289	20.0265979766846	19.103551864624	20.7159652709961	20.5947036743164	Q9BYN8	Q9BYN8	MRPS26	28S ribosomal protein S26, mitochondrial
			NaN	NaN	NaN	15.0300531387329	NaN	17.6030139923096	NaN	NaN	NaN	NaN	14.9548635482788	NaN	NaN	NaN	NaN	16.5688228607178	14.3064126968384	NaN	NaN	NaN	16.2863960266113	NaN	13.5531330108643	NaN	NaN	NaN	14.2986173629761	14.8257446289063	NaN	15.5458908081055	15.8535604476929	NaN	14.6963396072388	NaN	NaN	16.506706237793	NaN	NaN	NaN	17.9760112762451	NaN	NaN	14.0349140167236	NaN	NaN	NaN	NaN	NaN	NaN	16.4520454406738	18.1323738098145	15.905743598938	NaN	15.7385406494141	Q9BYP7	Q9BYP7;Q9BYP7-2;Q9BYP7-3;Q9BYP7-4	WNK3	Serine/threonine-protein kinase WNK3;Isoform 2 of Serine/threonine-protein kinase WNK3;Isoform 3 of Serine/threonine-protein kinase WNK3;Isoform 4 of Serine/threonine-protein kinase WNK3
			18.2420787811279	NaN	18.7509326934814	15.6961679458618	17.4184799194336	18.9749393463135	16.7441902160645	16.5298290252686	14.4322509765625	17.3016357421875	16.0411643981934	16.8002834320068	16.6452217102051	15.6734857559204	16.0987358093262	16.4534702301025	17.3399467468262	17.2717514038086	15.8501100540161	18.3737277984619	17.6245861053467	17.6247940063477	14.5643110275269	17.9288520812988	18.816614151001	16.0467319488525	17.385929107666	17.387035369873	18.5685253143311	15.4144382476807	17.8000240325928	18.7208786010742	17.3567523956299	13.8855466842651	NaN	16.6862545013428	NaN	15.8848056793213	17.0527362823486	17.3120231628418	NaN	16.7614555358887	19.1572246551514	15.4562702178955	17.2981567382813	14.7019271850586	16.9821357727051	13.8269567489624	18.497989654541	19.106725692749	18.4594841003418	18.2229595184326	18.6150417327881	18.8411617279053	Q9BYT3	Q9BYT3	STK33	Serine/threonine-protein kinase 33
			20.3085384368896	18.3567218780518	19.6352558135986	19.8582534790039	19.4738731384277	20.3454189300537	18.1993007659912	18.5405807495117	17.7869129180908	20.4610347747803	19.6418075561523	21.0152626037598	19.6334838867188	19.4703960418701	19.5082588195801	19.4362468719482	20.4200897216797	20.7820491790771	19.9046478271484	19.3882331848145	19.995719909668	19.8354434967041	18.4578971862793	18.2679252624512	20.7356414794922	18.778039932251	20.1591320037842	20.7248821258545	20.9495601654053	20.0921897888184	19.8204383850098	19.7629013061523	20.2781639099121	17.2320232391357	18.4656448364258	20.6124000549316	17.7076263427734	18.4840831756592	18.9581737518311	18.8221549987793	18.6656608581543	20.7895412445068	20.7971000671387	16.7023506164551	21.0105857849121	18.9788970947266	20.6660194396973	18.9125289916992	20.5833282470703	20.4223728179932	20.914852142334	19.9591522216797	21.0578594207764	20.1428546905518	Q9BYT8	Q9BYT8	NLN	Neurolysin, mitochondrial
			17.9476184844971	NaN	NaN	16.3467559814453	NaN	18.6158123016357	NaN	17.3932971954346	16.5320568084717	18.9839782714844	16.6513271331787	18.4425067901611	15.5459985733032	17.5332183837891	15.3013916015625	17.1324710845947	17.8088550567627	17.757360458374	16.5513134002686	18.4957065582275	18.1624736785889	16.4516544342041	16.1779079437256	18.1430511474609	16.7743320465088	16.767879486084	16.9793891906738	16.9856472015381	18.6124076843262	16.9883403778076	16.0023403167725	15.0143918991089	16.9386615753174	NaN	NaN	17.4174289703369	NaN	NaN	17.5168628692627	15.5113611221313	NaN	17.2854900360107	18.4597759246826	13.8730869293213	16.1352996826172	15.635931968689	16.0477256774902	NaN	19.0376739501953	19.0068168640137	18.185245513916	17.126522064209	17.7575092315674	18.2281150817871	Q9BYV8	Q9BYV8	CEP41	Centrosomal protein of 41 kDa
			11.4774827957153	NaN	NaN	18.5237236022949	NaN	NaN	NaN	17.5530624389648	NaN	NaN	18.2976455688477	19.8352718353271	17.4053802490234	NaN	NaN	NaN	19.0423793792725	19.2546405792236	17.8685569763184	NaN	NaN	NaN	NaN	NaN	NaN	NaN	16.9033298492432	16.9350490570068	16.3201522827148	18.0598964691162	14.7295093536377	NaN	14.8913145065308	NaN	NaN	12.5807571411133	NaN	NaN	NaN	NaN	NaN	17.4326591491699	NaN	NaN	NaN	NaN	14.0201692581177	NaN	15.9156007766724	17.585147857666	7.26075553894043	15.1237154006958	NaN	NaN	Q9BYW2	Q9BYW2;Q9BYW2-2;Q9BYW2-3	SETD2	Histone-lysine N-methyltransferase SETD2;Isoform 2 of Histone-lysine N-methyltransferase SETD2;Isoform 3 of Histone-lysine N-methyltransferase SETD2
			22.2913036346436	18.7688331604004	NaN	16.4650287628174	NaN	20.6448059082031	22.585844039917	NaN	17.1950988769531	20.1886577606201	20.3055267333984	21.1084671020508	19.6157512664795	NaN	NaN	19.4215049743652	19.7995147705078	22.4974555969238	19.1689205169678	19.3868637084961	22.3990058898926	20.2447872161865	19.5214767456055	20.3918151855469	20.3433380126953	14.7236270904541	21.7611503601074	20.0934448242188	20.028621673584	20.78293800354	20.087574005127	NaN	21.090295791626	20.5400009155273	NaN	19.5021686553955	21.565710067749	20.670072555542	22.2742042541504	20.1090564727783	19.1041622161865	20.7744235992432	19.0067024230957	17.7713108062744	22.2674236297607	18.2303924560547	19.8244647979736	18.3838195800781	21.0540809631348	19.063419342041	18.5741138458252	19.6340599060059	20.286060333252	21.3027439117432	Q9BYX4	Q9BYX4	IFIH1	Interferon-induced helicase C domain-containing protein 1
			19.7200107574463	NaN	18.2540664672852	18.9497203826904	NaN	20.1503524780273	17.2130069732666	17.9603595733643	18.0888423919678	17.2031078338623	18.5095672607422	19.8029956817627	17.8507709503174	NaN	13.2212104797363	19.5951995849609	19.7210597991943	20.3188610076904	17.6085453033447	19.4931526184082	20.3907623291016	14.013463973999	18.2516231536865	18.0536689758301	18.2309608459473	18.8853168487549	19.7581176757813	19.2653503417969	16.3227462768555	18.8792476654053	19.3342304229736	19.2163410186768	19.4507675170898	17.1192111968994	13.698486328125	18.5648651123047	NaN	18.3264198303223	18.3291549682617	17.2913188934326	17.5953903198242	18.8087673187256	21.942569732666	NaN	16.5206680297852	15.871392250061	18.3917942047119	NaN	17.5741081237793	19.2936534881592	18.8068218231201	18.8174896240234	19.66379737854	19.5871887207031	Q9BZ23	Q9BZ23;Q9BZ23-3;Q9BZ23-4	PANK2	Pantothenate kinase 2, mitochondrial;Isoform 2 of Pantothenate kinase 2, mitochondrial;Isoform 4 of Pantothenate kinase 2, mitochondrial
			NaN	NaN	NaN	17.2027416229248	NaN	15.2611360549927	NaN	NaN	NaN	NaN	NaN	16.8544750213623	NaN	NaN	NaN	NaN	19.5798168182373	17.8670139312744	NaN	NaN	NaN	NaN	NaN	NaN	NaN	NaN	NaN	21.3650608062744	14.2877779006958	NaN	NaN	NaN	NaN	NaN	NaN	18.4707298278809	NaN	NaN	NaN	NaN	NaN	NaN	NaN	NaN	NaN	NaN	19.8815574645996	NaN	NaN	NaN	NaN	NaN	NaN	NaN	Q9BZ29	Q9BZ29;Q9BZ29-3;Q9BZ29-4	DOCK9	Dedicator of cytokinesis protein 9;Isoform 3 of Dedicator of cytokinesis protein 9;Isoform 4 of Dedicator of cytokinesis protein 9
			20.1199722290039	NaN	17.4251365661621	18.7323322296143	19.1119976043701	19.5434951782227	16.5290699005127	19.7424812316895	NaN	NaN	18.729923248291	19.130708694458	18.7766361236572	19.1047611236572	NaN	18.3209648132324	18.9743461608887	16.2208118438721	18.9126415252686	20.319709777832	19.5379905700684	19.2751293182373	NaN	21.9697895050049	16.8595600128174	NaN	17.9438495635986	19.0309677124023	18.7620887756348	19.9144306182861	18.7361660003662	NaN	18.5083522796631	NaN	21.1942863464355	18.1309967041016	20.386344909668	20.6111965179443	20.3364410400391	16.3755702972412	NaN	17.8074855804443	19.6143321990967	13.4605579376221	17.8059272766113	20.3975677490234	18.9675521850586	NaN	17.5519580841064	17.8432083129883	NaN	19.0472621917725	17.4673404693604	NaN	Q9BZ67	Q9BZ67;Q9BZ67-2	FRMD8	FERM domain-containing protein 8;Isoform 2 of FERM domain-containing protein 8
			17.6407089233398	NaN	NaN	14.1614799499512	NaN	NaN	NaN	NaN	NaN	NaN	13.8793754577637	13.7733573913574	16.7121143341064	NaN	NaN	NaN	NaN	NaN	NaN	NaN	NaN	NaN	NaN	NaN	14.6713485717773	NaN	NaN	NaN	15.5421161651611	NaN	NaN	NaN	14.6323442459106	NaN	NaN	15.4524278640747	NaN	NaN	NaN	NaN	NaN	NaN	NaN	NaN	NaN	NaN	NaN	NaN	16.0628051757813	NaN	NaN	NaN	NaN	NaN	Q9BZ72	Q9BZ72;Q9BZ72-2;Q9BZ72-3	PITPNM2	Membrane-associated phosphatidylinositol transfer protein 2;Isoform 2 of Membrane-associated phosphatidylinositol transfer protein 2;Isoform 3 of Membrane-associated phosphatidylinositol transfer protein 2
			14.0817365646362	NaN	NaN	NaN	NaN	14.2689046859741	NaN	NaN	NaN	NaN	14.0050754547119	13.0597400665283	NaN	NaN	NaN	NaN	13.0519723892212	14.4768753051758	NaN	NaN	NaN	12.0853710174561	NaN	NaN	15.3863973617554	NaN	NaN	12.9669065475464	15.0211000442505	NaN	NaN	NaN	NaN	NaN	NaN	12.4840154647827	NaN	NaN	12.9321403503418	NaN	NaN	NaN	NaN	NaN	NaN	NaN	NaN	NaN	14.360652923584	15.2607288360596	14.2431449890137	NaN	14.5143604278564	14.0849847793579	Q9BZ95	Q9BZ95;Q9BZ95-2;Q9BZ95-3;Q9BZ95-4;Q9BZ95-5	NSD3	Histone-lysine N-methyltransferase NSD3;Isoform 2 of Histone-lysine N-methyltransferase NSD3;Isoform 3 of Histone-lysine N-methyltransferase NSD3;Isoform 4 of Histone-lysine N-methyltransferase NSD3;Isoform 5 of Histone-lysine N-methyltransferase NSD3
			NaN	NaN	NaN	NaN	NaN	NaN	NaN	NaN	NaN	NaN	NaN	16.3787059783936	12.4886131286621	NaN	NaN	NaN	17.0338821411133	18.6722965240479	NaN	NaN	NaN	NaN	NaN	NaN	17.5701007843018	NaN	NaN	NaN	17.1542320251465	NaN	14.9057111740112	NaN	NaN	NaN	NaN	17.3741302490234	NaN	NaN	NaN	NaN	NaN	13.8814830780029	NaN	NaN	NaN	NaN	NaN	NaN	15.4588079452515	NaN	NaN	NaN	17.8140068054199	NaN	Q9BZA7	Q9BZA7;Q9BZA7-2;Q9BZA7-3;Q9BZA7-4;Q9BZA7-5;Q9BZA7-6;Q9BZA7-7;Q9BZA7-8;Q9BZA8;Q9BZA8-2;Q9BZA8-3;Q9BZA8-4	PCDH11X;PCDH11X;PCDH11X;PCDH11X;PCDH11X;PCDH11X;PCDH11X;PCDH11X;PCDH11Y;PCDH11Y;PCDH11Y;PCDH11Y	Protocadherin-11 X-linked;Isoform 2 of Protocadherin-11 X-linked;Isoform 3 of Protocadherin-11 X-linked;Isoform 4 of Protocadherin-11 X-linked;Isoform 5 of Protocadherin-11 X-linked;Isoform 6 of Protocadherin-11 X-linked;Isoform 7 of Protocadherin-11 X-linked;Isoform 8 of Protocadherin-11 X-linked;Protocadherin-11 Y-linked;Isoform 2 of Protocadherin-11 Y-linked;Isoform 3 of Protocadherin-11 Y-linked;Isoform 4 of Protocadherin-11 Y-linked
			17.4164791107178	NaN	NaN	16.973518371582	16.1254653930664	NaN	NaN	NaN	NaN	NaN	17.1633548736572	17.4726409912109	15.5618734359741	NaN	NaN	15.6586837768555	16.654899597168	16.9283714294434	16.6800918579102	17.0609493255615	NaN	NaN	NaN	NaN	15.1097745895386	NaN	17.6858253479004	17.1989250183105	16.0587272644043	15.7648448944092	17.5127925872803	NaN	16.8181076049805	NaN	15.3529748916626	17.0596656799316	NaN	15.9979944229126	NaN	16.3020496368408	14.6868801116943	17.0871028900146	NaN	NaN	NaN	22.4144992828369	17.6924133300781	NaN	18.5857105255127	18.4697532653809	18.4683971405029	16.5142974853516	17.3412590026855	17.8519954681396	Q9BZC7	Q9BZC7;Q9BZC7-3;Q9BZC7-4	ABCA2	ATP-binding cassette sub-family A member 2;Isoform 3 of ATP-binding cassette sub-family A member 2;Isoform 4 of ATP-binding cassette sub-family A member 2
			NaN	NaN	NaN	NaN	12.7668209075928	NaN	NaN	NaN	NaN	NaN	NaN	NaN	NaN	NaN	NaN	NaN	NaN	NaN	NaN	NaN	NaN	NaN	NaN	NaN	NaN	NaN	12.5164833068848	NaN	13.1579866409302	NaN	NaN	NaN	NaN	NaN	12.3916683197021	15.8427143096924	NaN	NaN	NaN	12.4944620132446	NaN	15.7403593063354	NaN	11.2780771255493	NaN	NaN	16.0904541015625	NaN	15.4451208114624	12.926965713501	NaN	NaN	16.3939628601074	14.7634944915771	Q9BZD2	Q9BZD2;Q9BZD2-2	SLC29A3	Equilibrative nucleoside transporter 3;Isoform 2 of Equilibrative nucleoside transporter 3
			20.358190536499	17.9216499328613	18.3413753509521	19.1082344055176	19.0356330871582	20.0583038330078	18.2459506988525	18.0517196655273	18.6606063842773	19.5765285491943	19.4289703369141	20.5209331512451	19.3756828308105	19.9344253540039	18.6625671386719	18.5237560272217	19.7682781219482	20.7145175933838	19.6320476531982	19.6078128814697	20.4716091156006	18.681095123291	18.0817050933838	19.5425357818604	20.2561149597168	17.9991989135742	19.7678966522217	19.9923725128174	20.6820220947266	19.2681350708008	19.4440479278564	19.0694732666016	19.6077289581299	16.1889686584473	17.3523731231689	20.0878562927246	17.641960144043	17.7999000549316	17.562614440918	18.6152515411377	16.3545436859131	20.6709976196289	20.1276950836182	16.9734897613525	19.053840637207	18.3279418945313	20.4362945556641	17.1863803863525	20.7065849304199	19.9091300964355	20.3004665374756	19.6490306854248	20.8550701141357	19.8048515319824	Q9BZE1	Q9BZE1	MRPL37	39S ribosomal protein L37, mitochondrial
			19.0411224365234	18.5353870391846	NaN	18.7080059051514	19.025749206543	19.634256362915	20.0003814697266	17.2429237365723	17.9041213989258	19.2873401641846	18.6313076019287	19.267204284668	18.4967021942139	19.201358795166	17.6595077514648	17.9831562042236	18.540657043457	19.06032371521	18.2699241638184	19.4645328521729	19.4977207183838	19.5403003692627	17.6062908172607	18.5737915039063	19.329231262207	16.6718196868896	19.1350231170654	19.8775234222412	20.2490901947021	19.0613574981689	18.4886283874512	18.6555156707764	18.5541076660156	18.8785266876221	18.471040725708	18.8399314880371	20.2556819915771	19.0152130126953	18.9618797302246	17.4637756347656	16.0433158874512	19.0904312133789	19.373291015625	16.7078094482422	19.3981170654297	17.6327018737793	19.6891269683838	16.1319770812988	19.3317565917969	19.1425037384033	19.5414619445801	18.8346729278564	20.1285438537598	19.5509338378906	Q9BZE4	Q9BZE4	GTPBP4	GTP-binding protein 4
			20.9425640106201	16.7966918945313	17.6157321929932	20.1042366027832	17.3088035583496	19.519947052002	18.6919631958008	19.0641860961914	20.4177894592285	20.2499580383301	19.4295082092285	20.628360748291	19.5871696472168	19.5655517578125	19.0235710144043	19.9060363769531	19.897289276123	20.8311386108398	19.2673168182373	19.3911991119385	19.6886863708496	18.9224472045898	18.3767395019531	19.9066009521484	19.7951412200928	19.1376037597656	19.8855762481689	20.6410446166992	20.641019821167	20.0840454101563	20.1380977630615	20.734992980957	20.3636016845703	17.3397769927979	17.4125270843506	20.1259822845459	15.1386671066284	16.8461494445801	21.1542835235596	20.1731357574463	17.8721504211426	20.1813564300537	19.1594085693359	18.3401851654053	17.8199672698975	18.6656494140625	20.2611141204834	16.8420925140381	20.5378837585449	20.3574352264404	20.6157207489014	20.6559886932373	20.9892120361328	20.9654159545898	Q9BZE9	Q9BZE9;Q9BZE9-2	ASPSCR1	Tether containing UBX domain for GLUT4;Isoform 2 of Tether containing UBX domain for GLUT4
			20.3803825378418	18.0910358428955	18.5556774139404	19.1414775848389	18.3302326202393	18.8090419769287	15.4371309280396	18.1600742340088	18.5612754821777	19.363302230835	18.834493637085	20.5500774383545	19.1232452392578	18.7041988372803	17.5581111907959	19.1521530151367	18.884822845459	20.1478786468506	19.0781383514404	18.19264793396	19.6039485931396	19.5823860168457	17.7022190093994	19.2035503387451	19.9847602844238	19.1151752471924	19.4213447570801	19.9529495239258	20.5167713165283	19.3249111175537	18.9649848937988	18.8370895385742	18.9877395629883	17.3319396972656	18.3443355560303	20.2175884246826	16.5295810699463	18.471996307373	18.9985771179199	19.2813262939453	16.8895740509033	20.3371639251709	19.7440052032471	17.1170558929443	19.2264785766602	18.0964756011963	20.3144302368164	17.8727531433105	20.1290016174316	19.0282077789307	19.4060306549072	18.9169120788574	20.7557792663574	19.3213195800781	Q9BZF1	Q9BZF1;Q9BZF1-2;Q9BZF1-3	OSBPL8	Oxysterol-binding protein-related protein 8;Isoform 2 of Oxysterol-binding protein-related protein 8;Isoform 3 of Oxysterol-binding protein-related protein 8
			18.0647163391113	NaN	16.6757736206055	17.8386611938477	17.6966075897217	18.7518558502197	16.1703510284424	17.0849266052246	17.6197242736816	18.7492122650146	18.122522354126	18.9513530731201	17.0307693481445	18.1044921875	17.2296028137207	18.6276187896729	18.1507320404053	17.8265552520752	17.1865539550781	18.6007232666016	18.9801769256592	17.6376762390137	14.4016103744507	19.2177085876465	18.7244567871094	13.868293762207	17.7374267578125	18.0263385772705	17.9669456481934	17.6474952697754	18.3512058258057	15.7014808654785	17.9119777679443	16.8679618835449	16.9989624023438	17.7581729888916	16.0549030303955	NaN	17.0819797515869	15.5162038803101	15.6187896728516	18.4079723358154	19.6289730072021	16.7748317718506	18.6077709197998	16.1506214141846	18.2761745452881	15.3647632598877	18.1741695404053	17.9306907653809	18.10329246521	18.1359996795654	19.2745704650879	18.6391105651855	Q9BZF3	Q9BZF3;Q9BZF3-4;Q9BZF3-5	OSBPL6	Oxysterol-binding protein-related protein 6;Isoform 4 of Oxysterol-binding protein-related protein 6;Isoform 5 of Oxysterol-binding protein-related protein 6
			NaN	15.9030723571777	16.2498512268066	NaN	NaN	NaN	NaN	NaN	NaN	NaN	NaN	14.1282691955566	NaN	NaN	NaN	NaN	NaN	12.8838710784912	NaN	NaN	NaN	16.1615734100342	NaN	NaN	16.9565696716309	12.9101905822754	12.043025970459	15.2849140167236	15.0184059143066	15.0226459503174	13.4366216659546	NaN	13.9496097564697	NaN	NaN	15.8088417053223	NaN	NaN	15.3068714141846	NaN	NaN	14.7187557220459	NaN	NaN	NaN	NaN	14.1397686004639	13.4514646530151	15.1987800598145	14.8459997177124	14.3476734161377	14.8266582489014	14.657543182373	15.265775680542	Q9BZF9	Q9BZF9;Q9BZF9-2	UACA	Uveal autoantigen with coiled-coil domains and ankyrin repeats;Isoform 2 of Uveal autoantigen with coiled-coil domains and ankyrin repeats
			NaN	NaN	NaN	16.7855224609375	NaN	16.5094566345215	NaN	NaN	NaN	NaN	16.0048046112061	16.6754035949707	12.2654409408569	NaN	NaN	15.7777833938599	NaN	17.3592338562012	14.359203338623	NaN	18.1192016601563	16.2587127685547	16.1121730804443	NaN	17.4243755340576	18.5496730804443	17.6783714294434	18.3681964874268	19.0097637176514	17.4127559661865	16.10227394104	NaN	16.243314743042	NaN	18.9411544799805	17.7829246520996	15.2963991165161	16.410213470459	19.0604038238525	16.377368927002	12.9499292373657	16.7539691925049	NaN	14.6110563278198	15.056752204895	17.9628505706787	18.0028781890869	14.4481983184814	18.969596862793	15.2177095413208	17.0064125061035	17.6224975585938	20.3546390533447	19.366849899292	Q9BZG1	Q9BZG1	RAB34	Ras-related protein Rab-34
			18.9608364105225	17.9604759216309	18.3108825683594	17.6649990081787	18.0986747741699	19.2478618621826	17.6623840332031	16.9923343658447	18.7280826568604	19.5998382568359	18.4725742340088	19.937572479248	18.1589260101318	20.4211463928223	18.0786170959473	17.2836856842041	18.8164920806885	19.7861518859863	18.4182147979736	20.104772567749	19.1601028442383	18.3950424194336	16.6902236938477	18.9284420013428	19.6005306243896	17.4906234741211	18.8954410552979	18.7408618927002	20.196720123291	18.5999698638916	17.7702102661133	18.7231960296631	18.803617477417	16.8895988464355	19.6061305999756	18.7696399688721	16.3625831604004	17.3091316223145	18.494068145752	18.3545608520508	14.8678131103516	18.6855182647705	20.3400802612305	17.2409915924072	19.4074993133545	18.4327640533447	18.2359180450439	NaN	19.339075088501	19.6764602661133	18.8427982330322	18.7288436889648	19.6381340026855	19.3405227661133	Q9BZH6	Q9BZH6	WDR11	WD repeat-containing protein 11
			17.3653831481934	16.9144649505615	NaN	16.8293495178223	NaN	18.299840927124	NaN	16.9373626708984	17.9214649200439	16.5470676422119	16.4987525939941	17.0573348999023	16.4170894622803	NaN	15.5947074890137	17.142614364624	17.1623096466064	17.1427345275879	16.5646266937256	19.9592514038086	17.6119174957275	19.0725936889648	16.1323394775391	15.8820743560791	17.5123405456543	15.7528409957886	16.4246253967285	16.9316329956055	17.4879875183105	16.9636840820313	17.0231266021729	15.4542798995972	16.8400325775146	NaN	NaN	16.6789474487305	NaN	15.3125877380371	16.4014549255371	16.9978504180908	NaN	17.2197322845459	16.8024635314941	17.9095401763916	18.7829189300537	15.804347038269	16.5911693572998	13.9755916595459	18.0225811004639	17.4919662475586	18.0300064086914	17.7266693115234	18.4779376983643	17.5461406707764	Q9BZI7	Q9BZI7;Q9BZI7-2	UPF3B	Regulator of nonsense transcripts 3B;Isoform 2 of Regulator of nonsense transcripts 3B
			20.1534748077393	20.1510982513428	NaN	16.801815032959	19.9145812988281	20.9580955505371	NaN	18.3920879364014	14.0702047348022	18.0580863952637	NaN	22.9597091674805	21.6212978363037	NaN	14.4632234573364	18.1614990234375	18.3460826873779	18.1239891052246	22.4838790893555	20.6553936004639	22.3705005645752	21.4631824493408	17.397611618042	19.5287570953369	19.0481643676758	15.9475593566895	20.1668224334717	19.360013961792	17.72438621521	20.2459087371826	18.7396755218506	18.2877101898193	18.0480003356934	NaN	22.4703216552734	19.4507484436035	17.7246532440186	NaN	18.6665954589844	18.3204116821289	17.6000499725342	18.3930072784424	21.1722354888916	NaN	19.8005390167236	17.159839630127	18.518310546875	17.3811511993408	19.1760559082031	20.3584003448486	19.8904037475586	20.9952716827393	20.0629539489746	19.279655456543	Q9BZJ0-2	Q9BZJ0-2	CRNKL1	Isoform 2 of Crooked neck-like protein 1
			20.4122219085693	17.6496696472168	19.5230808258057	NaN	19.7926292419434	19.1900253295898	NaN	18.8837299346924	19.1360149383545	18.209529876709	18.3888378143311	20.79612159729	20.1118488311768	NaN	NaN	17.1176834106445	17.9347610473633	20.4584350585938	19.4047298431396	21.8801898956299	19.9473400115967	NaN	NaN	20.8606357574463	19.5751056671143	17.4758358001709	19.6799907684326	18.8511390686035	18.9737129211426	19.0240459442139	17.4864063262939	19.1574935913086	18.9799461364746	NaN	NaN	19.0825271606445	15.3557777404785	NaN	17.8255481719971	19.0468215942383	NaN	19.7567176818848	20.7277755737305	NaN	20.5221920013428	16.1812534332275	19.3699417114258	15.9112234115601	18.8782005310059	19.1089305877686	19.7844638824463	18.3403339385986	20.0543384552002	19.2031021118164	Q9BZK7	Q9BZK7	TBL1XR1	F-box-like/WD repeat-containing protein TBL1XR1
			20.9366779327393	22.1574954986572	20.742654800415	19.6080455780029	NaN	20.0543327331543	19.5372047424316	18.6287078857422	20.267183303833	19.4297943115234	19.491771697998	20.0245895385742	19.7863292694092	19.7587795257568	19.1795234680176	20.0586833953857	19.5049247741699	20.2623558044434	19.4914608001709	19.1149444580078	19.9891834259033	20.0435333251953	18.6649932861328	17.6770629882813	18.0888652801514	17.8893909454346	19.9757709503174	21.184907913208	21.0487174987793	20.8261680603027	20.5513191223145	20.3604984283447	21.0966720581055	17.8994255065918	18.3853893280029	20.6141815185547	18.3468112945557	18.5829982757568	20.3676586151123	18.7566223144531	17.9367828369141	20.9657135009766	20.7541446685791	16.6300182342529	19.5243301391602	19.0075855255127	20.4576511383057	18.5374412536621	20.8145809173584	19.6173686981201	21.1620655059814	20.5601501464844	21.3470401763916	20.8664398193359	Q9BZL1	Q9BZL1	UBL5	Ubiquitin-like protein 5
			18.6652412414551	18.1232891082764	18.1186771392822	18.2762603759766	17.578540802002	18.8844413757324	18.9452381134033	17.3292140960693	17.6800785064697	18.1225357055664	18.1238918304443	19.1485443115234	18.0880126953125	17.2763862609863	17.708625793457	18.321891784668	17.89892578125	19.0000782012939	17.9777565002441	19.3683376312256	19.2142066955566	18.1457061767578	16.7543201446533	18.6993103027344	18.3252811431885	17.08034324646	17.7156372070313	18.6437473297119	18.8729591369629	18.3074817657471	18.1256084442139	17.6843795776367	18.5244007110596	NaN	14.4698095321655	17.7775192260742	17.0376358032227	16.0067081451416	18.3604679107666	17.6975288391113	15.7559518814087	18.3909893035889	19.3570709228516	15.5869245529175	17.6743450164795	16.6480255126953	18.2244415283203	15.3081617355347	18.089916229248	17.7593269348145	18.3221473693848	18.0269908905029	18.5886459350586	18.3738670349121	Q9BZL4	Q9BZL4	PPP1R12C	Protein phosphatase 1 regulatory subunit 12C
			18.2527294158936	NaN	NaN	18.101936340332	17.4091606140137	18.3728466033936	NaN	17.0459442138672	14.5621194839478	17.4839324951172	17.8145179748535	16.4198436737061	17.5311622619629	NaN	17.1074733734131	18.5178833007813	17.6379852294922	16.9616317749023	16.9881687164307	19.4568748474121	18.298641204834	18.4184417724609	17.0809574127197	18.9883251190186	17.8463764190674	NaN	17.809103012085	19.1568470001221	18.0266952514648	18.10133934021	18.2509117126465	14.8370008468628	18.2877902984619	NaN	NaN	14.6277713775635	NaN	NaN	18.9061374664307	14.4518556594849	13.9996109008789	15.8410320281982	18.9427585601807	NaN	NaN	14.9549713134766	NaN	16.2063846588135	17.9686698913574	17.6240272521973	18.7412357330322	17.5145664215088	17.286527633667	18.824462890625	Q9BZL4-3	Q9BZL4-3;Q9BZL4-4	PPP1R12C	Isoform 3 of Protein phosphatase 1 regulatory subunit 12C;Isoform 4 of Protein phosphatase 1 regulatory subunit 12C
			17.8080615997314	NaN	20.1528549194336	17.2903308868408	20.177806854248	19.3408184051514	13.2681694030762	17.6754474639893	15.7848377227783	19.2274284362793	17.8105850219727	18.8248157501221	17.5177116394043	18.3169288635254	16.6731815338135	17.4774475097656	18.3018989562988	18.733377456665	17.669563293457	18.6784896850586	18.5008296966553	19.8754234313965	17.013557434082	NaN	19.4010162353516	17.1641368865967	18.3933696746826	18.8343715667725	19.2164440155029	18.1115760803223	18.4391574859619	17.672607421875	17.8918476104736	17.6690540313721	15.4041547775269	18.5076179504395	NaN	18.4291915893555	16.3288383483887	14.9997816085815	16.7216758728027	18.997709274292	19.6969051361084	16.5742225646973	NaN	17.1650581359863	18.5248374938965	16.6267776489258	19.3572769165039	17.8795394897461	21.5685691833496	17.3384685516357	19.5288200378418	18.63254737854	Q9BZL6	Q9BZL6;Q9BZL6-3	PRKD2	Serine/threonine-protein kinase D2;Isoform 3 of Serine/threonine-protein kinase D2
			19.0124835968018	NaN	NaN	NaN	NaN	15.827187538147	NaN	NaN	NaN	16.0108661651611	NaN	NaN	17.8590297698975	NaN	NaN	NaN	14.947808265686	NaN	17.1970863342285	16.879674911499	NaN	NaN	16.7870750427246	18.3764839172363	NaN	NaN	NaN	NaN	NaN	NaN	17.1820182800293	NaN	NaN	NaN	18.5620021820068	18.4542579650879	NaN	12.9624357223511	18.0869083404541	19.0424327850342	NaN	18.9486446380615	NaN	NaN	NaN	14.6179914474487	19.0401573181152	NaN	19.016321182251	NaN	17.0767574310303	NaN	20.1969242095947	17.757755279541	Q9BZQ6	Q9BZQ6;Q9BZQ6-2	EDEM3	ER degradation-enhancing alpha-mannosidase-like protein 3;Isoform 2 of ER degradation-enhancing alpha-mannosidase-like protein 3
			17.2659664154053	NaN	16.9366359710693	19.0528030395508	18.5072574615479	20.9693222045898	16.7549457550049	19.447286605835	16.0140399932861	19.5221729278564	18.365795135498	18.8563442230225	17.9419231414795	18.6926002502441	16.1560707092285	17.7803363800049	18.0370635986328	18.2225036621094	17.4573059082031	19.6867446899414	18.6852321624756	19.9385395050049	18.2812633514404	19.7945537567139	18.2710285186768	18.2769584655762	19.6341991424561	20.5666770935059	21.3752918243408	19.7879657745361	19.3723735809326	17.8868618011475	19.0568046569824	17.8882446289063	17.1309242248535	20.0467071533203	17.69362449646	16.4714641571045	18.974536895752	18.2917251586914	NaN	20.2788696289063	18.8517951965332	17.1787910461426	19.587911605835	18.172004699707	19.2792301177979	17.285852432251	17.1583023071289	17.641321182251	16.4950256347656	19.5268306732178	21.4278869628906	20.037899017334	Q9BZQ8	Q9BZQ8	NIBAN1	Protein Niban 1
			19.9818515777588	19.5003814697266	19.0181903839111	18.6689357757568	18.5188961029053	19.9166221618652	18.1352291107178	19.0755920410156	19.0212993621826	19.8641948699951	19.1692237854004	19.8226203918457	19.0629196166992	18.6885757446289	19.596887588501	18.9885540008545	19.4607791900635	20.2538280487061	19.0268363952637	20.5977191925049	20.3659515380859	19.0453357696533	18.2943859100342	19.3464546203613	20.8751602172852	19.2608528137207	19.1288166046143	20.0150260925293	20.8021965026855	19.6167907714844	19.7089195251465	19.8072986602783	19.6214351654053	17.7111034393311	18.3057632446289	19.9126281738281	16.8590793609619	17.361234664917	19.1080551147461	18.8487148284912	17.8842906951904	20.2597179412842	19.4628944396973	18.1319446563721	19.4562683105469	19.0719966888428	19.5662651062012	18.3036670684814	20.6422672271729	19.8751888275146	19.809907913208	19.0639400482178	20.3588085174561	19.832202911377	Q9BZV1	Q9BZV1	UBXN6	UBX domain-containing protein 6
			19.1681175231934	NaN	NaN	18.6844787597656	NaN	17.9805469512939	19.6072998046875	18.3664245605469	NaN	NaN	18.0349197387695	15.8388557434082	17.7705669403076	NaN	NaN	18.1410369873047	18.5310707092285	19.5006866455078	17.7396621704102	21.998197555542	18.6091632843018	NaN	NaN	NaN	19.0435619354248	NaN	18.7861518859863	19.7027988433838	19.6996994018555	18.7103538513184	18.8353939056396	NaN	18.9290142059326	NaN	19.2811985015869	18.5833168029785	NaN	19.5523433685303	NaN	22.7183265686035	NaN	18.5543804168701	NaN	NaN	NaN	21.3776321411133	19.130126953125	NaN	19.2871055603027	20.0412750244141	19.4388332366943	18.120475769043	18.8303508758545	18.5110015869141	Q9BZX2	Q9BZX2;Q9BZX2-2;Q9HA47;Q9HA47-3;Q9HA47-4	UCK2;UCK2;UCK1;UCK1;UCK1	Uridine-cytidine kinase 2;Isoform 2 of Uridine-cytidine kinase 2;Uridine-cytidine kinase 1;Isoform 3 of Uridine-cytidine kinase 1;Isoform 4 of Uridine-cytidine kinase 1
			19.1878910064697	18.6873531341553	19.0078258514404	18.4047832489014	19.0983295440674	19.8319873809814	17.8409671783447	17.6324691772461	16.2883338928223	18.7078189849854	18.337381362915	19.411548614502	17.7719135284424	18.2404365539551	18.1096630096436	18.3099212646484	18.2699565887451	19.39306640625	18.0311431884766	18.9489307403564	18.9442234039307	18.9324913024902	17.5025310516357	17.965784072876	20.1073017120361	16.9699630737305	19.036247253418	18.8262481689453	19.9937973022461	18.7916812896729	18.6847839355469	17.3531684875488	18.5387401580811	15.8610849380493	17.4087791442871	18.8779621124268	17.8072204589844	18.0086097717285	16.965763092041	17.6915645599365	16.9337215423584	18.8666954040527	18.6279201507568	16.5800933837891	18.6515731811523	17.6268844604492	19.0132484436035	17.0062294006348	19.4565238952637	19.2348537445068	19.2393951416016	18.3107662200928	20.1952629089355	19.780345916748	Q9BZZ5-2	Q9BZZ5-2	API5	Isoform 2 of Apoptosis inhibitor 5
			17.5135402679443	NaN	NaN	17.2722625732422	NaN	16.7118606567383	NaN	16.0187377929688	NaN	18.2076320648193	17.2984447479248	18.5314693450928	17.5487442016602	19.8739833831787	17.5847644805908	17.1190757751465	17.471565246582	18.5521812438965	17.6271800994873	19.0266590118408	17.4906044006348	17.6779022216797	16.4712944030762	17.2918872833252	16.5181655883789	15.9758930206299	16.6346969604492	17.0268611907959	17.3555278778076	17.4771423339844	16.210355758667	14.527533531189	16.3875408172607	NaN	NaN	18.2315635681152	NaN	NaN	18.6622467041016	19.3505859375	NaN	18.7939872741699	17.6692924499512	NaN	15.3221712112427	17.7291622161865	12.8832702636719	17.2241802215576	15.9751863479614	17.2082271575928	17.1886138916016	16.6519012451172	17.9743900299072	17.7365169525146	Q9C026	Q9C026;Q9C026-4	TRIM9	E3 ubiquitin-protein ligase TRIM9;Isoform 4 of E3 ubiquitin-protein ligase TRIM9
			19.9073333740234	NaN	NaN	16.4071521759033	NaN	18.3325424194336	NaN	12.6741571426392	NaN	NaN	20.763988494873	16.6480693817139	16.3540649414063	NaN	NaN	NaN	16.7181739807129	17.8779945373535	16.6151103973389	NaN	NaN	NaN	15.7362546920776	NaN	18.2667407989502	NaN	16.8812294006348	18.2336120605469	18.0282573699951	17.1634826660156	17.4402732849121	10.7664213180542	18.1076259613037	NaN	NaN	17.8770942687988	NaN	NaN	18.9450492858887	18.6095237731934	17.3461437225342	18.0215282440186	NaN	NaN	18.3822021484375	NaN	17.4603004455566	16.102123260498	17.9107360839844	19.2713165283203	NaN	18.2734260559082	19.1310787200928	18.4274368286133	Q9C035	Q9C035;Q9C035-2;Q9C035-3;Q9C035-4	TRIM5	Tripartite motif-containing protein 5;Isoform Beta of Tripartite motif-containing protein 5;Isoform Gamma of Tripartite motif-containing protein 5;Isoform Delta of Tripartite motif-containing protein 5
			18.3959503173828	NaN	NaN	18.44948387146	17.7813014984131	9.93390464782715	17.4837398529053	19.3061676025391	15.4981269836426	17.2224388122559	18.5423336029053	19.226619720459	17.8015880584717	18.4173889160156	NaN	17.7084064483643	17.761022567749	19.8700275421143	17.6312828063965	NaN	18.5132026672363	16.3465957641602	15.6712512969971	17.9855804443359	18.9582672119141	15.5691614151001	18.1842479705811	17.4882926940918	18.6472816467285	16.5695705413818	17.5845127105713	18.4922504425049	17.0146331787109	NaN	16.1595287322998	18.9864654541016	NaN	15.5845680236816	17.7939586639404	18.7032985687256	NaN	18.5749626159668	17.919677734375	NaN	NaN	16.4927978515625	18.7589073181152	NaN	17.2741775512695	17.5374870300293	17.4803562164307	14.9925031661987	18.8839645385742	18.8014698028564	Q9C037	Q9C037;Q9C037-2	TRIM4	E3 ubiquitin-protein ligase TRIM4;Isoform Beta of E3 ubiquitin-protein ligase TRIM4
			20.6582946777344	19.177770614624	19.6168670654297	18.683521270752	18.8732280731201	20.4873371124268	18.3499145507813	19.4643440246582	18.2464237213135	20.2116680145264	19.6775188446045	19.9915943145752	19.4915313720703	19.8069553375244	19.3423252105713	19.7137680053711	19.3704109191895	20.7247924804688	19.3800926208496	19.439037322998	19.9509563446045	19.5940589904785	18.2836093902588	18.4236450195313	20.904411315918	19.0018005371094	20.5116348266602	20.1294498443604	20.7194290161133	19.5722064971924	20.0834102630615	19.8293762207031	20.1093063354492	16.2493133544922	18.0091209411621	20.6712398529053	17.5944042205811	18.0245838165283	18.9985103607178	18.4678516387939	17.6908473968506	21.0405731201172	20.3322486877441	16.404125213623	20.0283508300781	18.4254035949707	20.0095996856689	17.774881362915	20.8050842285156	19.8620071411133	20.6786632537842	19.9096412658691	20.8718929290771	20.4943695068359	Q9C040	Q9C040	TRIM2	Tripartite motif-containing protein 2
			15.9869289398193	NaN	NaN	NaN	NaN	NaN	18.824743270874	14.2915754318237	NaN	15.333701133728	NaN	NaN	NaN	NaN	NaN	NaN	14.3154764175415	15.4863376617432	NaN	19.09130859375	NaN	NaN	14.7686576843262	NaN	NaN	NaN	NaN	15.3283252716064	17.0065765380859	16.6505355834961	15.5327234268188	16.2302646636963	15.2327356338501	15.5817155838013	15.1492824554443	18.6157493591309	NaN	NaN	19.9519023895264	NaN	NaN	NaN	11.4833555221558	NaN	NaN	NaN	NaN	18.271656036377	21.0377616882324	14.4790744781494	NaN	20.1182327270508	17.8849086761475	NaN	Q9C075	Q9C075	KRT23	Keratin, type I cytoskeletal 23
			18.7270984649658	NaN	NaN	17.8932418823242	NaN	19.4139041900635	16.8446617126465	18.0364742279053	16.8767471313477	18.4044513702393	18.6261672973633	18.9229373931885	18.3276672363281	NaN	17.6792392730713	18.4980564117432	18.1420879364014	19.388858795166	17.7924842834473	NaN	18.6724987030029	19.6397304534912	17.7822971343994	18.261869430542	19.2038078308105	17.8169288635254	18.7743911743164	19.1393070220947	19.2296009063721	18.2692909240723	18.777214050293	18.2590961456299	18.8968658447266	13.0052795410156	16.5791702270508	19.2784576416016	13.8609504699707	16.2494735717773	19.5663318634033	17.2102489471436	16.5842132568359	19.292947769165	18.6983318328857	15.3813095092773	16.869026184082	14.8139238357544	18.4961185455322	NaN	18.8675422668457	19.2510738372803	19.6472320556641	18.9035930633545	19.3871479034424	19.4314022064209	Q9C0B0	Q9C0B0	UNK	RING finger protein unkempt homolog
			20.2612628936768	18.2899055480957	18.0685443878174	17.9823684692383	NaN	19.2103729248047	18.5809555053711	19.1669597625732	17.2686214447021	18.9703254699707	19.1468200683594	20.1514854431152	18.3014812469482	NaN	18.0219669342041	17.9049911499023	19.4142456054688	19.8191089630127	18.1107387542725	NaN	18.6709957122803	20.234769821167	17.0725574493408	22.1816539764404	19.9389686584473	17.2880802154541	18.4100112915039	19.7095699310303	20.7618293762207	19.1917362213135	17.7488708496094	19.171501159668	18.7584247589111	16.3341484069824	16.6880702972412	18.7280158996582	NaN	17.2206535339355	15.4315547943115	17.9937000274658	16.3873500823975	18.6826419830322	18.8862457275391	15.5933904647827	18.8017063140869	17.4948348999023	18.5751094818115	15.7665205001831	19.6399707794189	19.1950397491455	19.4701099395752	19.1546630859375	18.9872493743896	19.5567016601563	Q9C0B1	Q9C0B1	FTO	Alpha-ketoglutarate-dependent dioxygenase FTO
			15.824107170105	NaN	NaN	18.5316410064697	NaN	NaN	16.8634338378906	17.5855293273926	NaN	17.4636211395264	17.3547821044922	18.5290679931641	17.6038436889648	19.3282871246338	16.9381217956543	18.071102142334	18.1906909942627	18.5587177276611	17.2138595581055	17.3712730407715	17.3213367462158	18.2702198028564	15.8369178771973	17.5765628814697	17.9298706054688	NaN	16.1682319641113	18.5044250488281	17.5431632995605	17.3321323394775	17.860668182373	NaN	18.6370429992676	14.8847427368164	NaN	17.7078762054443	NaN	16.6945266723633	17.6840305328369	17.8841667175293	16.1463871002197	17.3307189941406	18.7356986999512	13.7626981735229	17.1238670349121	16.660831451416	17.9160099029541	NaN	17.2713508605957	17.6699810028076	16.073392868042	17.6987743377686	18.2936325073242	17.5129985809326	Q9C0B5	Q9C0B5;Q9C0B5-2	ZDHHC5	Palmitoyltransferase ZDHHC5;Isoform 2 of Palmitoyltransferase ZDHHC5
			16.3719367980957	NaN	NaN	14.2434234619141	NaN	NaN	NaN	NaN	NaN	15.5377025604248	NaN	16.8423366546631	NaN	NaN	NaN	13.3429794311523	13.8190174102783	14.7883272171021	13.6444225311279	NaN	NaN	NaN	13.8027496337891	NaN	NaN	NaN	16.9458179473877	15.5433921813965	14.8896970748901	15.6573839187622	15.6713790893555	NaN	15.5342435836792	15.7151727676392	NaN	NaN	NaN	NaN	14.8111724853516	NaN	NaN	15.3474073410034	16.9034900665283	NaN	NaN	NaN	NaN	NaN	15.3752384185791	15.1523208618164	14.6528234481812	16.3690872192383	15.4542331695557	NaN	Q9C0B7	Q9C0B7	TANGO6	Transport and Golgi organization protein 6 homolog
			20.2844734191895	18.5885677337646	19.3503150939941	19.8216915130615	19.3887481689453	19.9369297027588	18.2548904418945	18.1213569641113	18.4647254943848	19.2887210845947	19.2103309631348	20.0121517181396	18.7900676727295	18.858772277832	18.3869934082031	19.1453266143799	19.0250034332275	19.7134284973145	19.1162605285645	19.7942085266113	20.1580505371094	19.2824382781982	18.501335144043	19.9032382965088	19.7745246887207	18.3451404571533	19.4628829956055	20.7929801940918	21.1901779174805	19.7308254241943	19.4902153015137	18.5004253387451	19.3063735961914	16.1851539611816	17.5285053253174	19.3023986816406	17.1724548339844	17.3804302215576	19.1231174468994	18.9201011657715	16.8715133666992	19.573299407959	19.4173526763916	16.1579532623291	19.4426651000977	18.2441596984863	20.5001888275146	17.6466064453125	20.0597591400146	19.9687004089355	20.0659103393555	19.4355049133301	20.9703273773193	20.3659477233887	Q9C0C2	Q9C0C2	TNKS1BP1	182 kDa tankyrase-1-binding protein
			NaN	NaN	NaN	NaN	NaN	NaN	NaN	NaN	NaN	NaN	NaN	NaN	NaN	NaN	NaN	16.6581726074219	17.3165817260742	NaN	NaN	NaN	14.8955669403076	NaN	NaN	NaN	NaN	16.5239143371582	14.8114194869995	15.8713808059692	17.6097526550293	17.35817527771	16.0260391235352	NaN	15.9006423950195	NaN	NaN	17.0889186859131	NaN	NaN	16.969144821167	NaN	NaN	NaN	NaN	NaN	NaN	NaN	NaN	NaN	NaN	17.1904277801514	15.922438621521	16.2103500366211	NaN	15.4129953384399	Q9C0C4	Q9C0C4	SEMA4C	Semaphorin-4C
			18.4561653137207	16.156867980957	17.7075023651123	17.5162086486816	17.0815887451172	17.9392623901367	16.996711730957	16.5283107757568	17.2132892608643	16.3819942474365	17.658899307251	18.3554782867432	16.8731994628906	16.9561347961426	16.7246170043945	17.1358737945557	17.379602432251	18.1539154052734	17.1823749542236	17.9225406646729	18.0233421325684	17.4902801513672	15.8271284103394	17.4112606048584	18.4721221923828	15.8129377365112	18.0475540161133	18.5032634735107	18.8266124725342	18.3233528137207	17.4508228302002	17.3250904083252	17.5553913116455	17.0909309387207	14.8075532913208	17.8781051635742	16.8695678710938	16.295295715332	17.6605758666992	17.1638717651367	13.6732044219971	18.0290012359619	18.1325645446777	17.2476806640625	17.7010269165039	15.5004205703735	18.0439281463623	15.3461904525757	18.6122989654541	18.5812854766846	18.7144527435303	18.3369922637939	18.936071395874	18.5875473022461	Q9C0C9	Q9C0C9	UBE2O	(E3-independent) E2 ubiquitin-conjugating enzyme
			15.4826946258545	NaN	NaN	NaN	NaN	NaN	NaN	NaN	NaN	NaN	NaN	NaN	21.4218788146973	NaN	NaN	NaN	NaN	14.3738813400269	NaN	NaN	19.8432216644287	NaN	NaN	NaN	17.8719100952148	NaN	NaN	NaN	18.2156505584717	16.5938014984131	16.8169937133789	14.2235136032104	NaN	NaN	NaN	16.9302978515625	NaN	NaN	NaN	NaN	NaN	17.1970901489258	NaN	NaN	NaN	NaN	NaN	NaN	17.4658718109131	15.6368312835693	NaN	15.6290302276611	18.430305480957	16.8423957824707	Q9C0D3	Q9C0D3	ZYG11B	Protein zyg-11 homolog B
			18.9242343902588	NaN	19.1814975738525	19.3528614044189	18.4002819061279	19.6412143707275	17.161376953125	18.7061595916748	16.5947017669678	19.572660446167	19.1587696075439	20.9065589904785	19.3116416931152	20.3751277923584	19.5920124053955	20.144474029541	19.522159576416	20.5084381103516	19.5207424163818	21.5472316741943	21.0746688842773	19.641092300415	18.6366767883301	21.1555080413818	19.4214611053467	15.3095512390137	18.5531444549561	19.8239612579346	19.4855175018311	20.1285552978516	19.8036003112793	18.5604591369629	18.747127532959	17.6366081237793	18.4562358856201	20.1102142333984	NaN	19.8995914459229	19.8789768218994	18.8591728210449	17.3315525054932	20.0800075531006	20.9221935272217	14.2331991195679	20.6298446655273	17.2992172241211	20.1561508178711	17.9848499298096	19.6140422821045	18.8833599090576	19.1927280426025	19.1355857849121	20.7567024230957	20.1819171905518	Q9C0D5	Q9C0D5	TANC1	Protein TANC1
			20.2052364349365	18.6738739013672	19.2154941558838	20.1735305786133	20.1532783508301	20.5222301483154	17.897590637207	17.5950183868408	17.2133636474609	16.7187480926514	19.8436603546143	17.4173717498779	19.7962074279785	16.186695098877	18.3838768005371	19.7830429077148	21.4034156799316	19.4224262237549	18.4898815155029	16.8513507843018	19.2850704193115	20.5724792480469	18.5740432739258	18.3620758056641	18.2772808074951	18.2992095947266	20.1587963104248	20.8288860321045	18.9895401000977	19.9166431427002	18.5931339263916	19.7114276885986	19.9370708465576	16.3985080718994	18.4178199768066	19.2905044555664	17.2357406616211	18.8494071960449	17.7685565948486	18.5864410400391	14.8276977539063	20.7620830535889	19.5072174072266	16.9257850646973	19.4474315643311	19.38623046875	20.6886978149414	18.2993202209473	20.5891265869141	19.3272151947021	20.0394802093506	19.1046371459961	20.0112438201904	20.0253200531006	Q9C0D9	Q9C0D9	SELENOI	Ethanolaminephosphotransferase 1
			18.6161670684814	NaN	NaN	16.8102722167969	17.20871925354	19.2842540740967	17.6361293792725	16.7923316955566	NaN	17.9492301940918	17.9332790374756	19.7847805023193	17.7841949462891	18.1894264221191	15.279896736145	16.9205780029297	18.4813861846924	19.9488391876221	18.1885986328125	18.7532424926758	18.9850807189941	18.5717315673828	17.7044219970703	18.4957962036133	18.9172382354736	17.151985168457	17.9460258483887	19.0953941345215	20.4748020172119	18.1049938201904	18.3764209747314	18.5854606628418	18.2013511657715	NaN	16.4025764465332	18.9997158050537	NaN	17.5263748168945	17.4146347045898	19.8240718841553	14.4480257034302	19.2473773956299	19.5064182281494	16.0807933807373	18.6365203857422	18.047176361084	18.1306114196777	15.5148038864136	19.6137771606445	18.4159908294678	17.8561019897461	17.9020557403564	19.7671413421631	18.3837203979492	Q9C0E2	Q9C0E2	XPO4	Exportin-4
			21.6452713012695	20.3362731933594	20.3392696380615	20.9030170440674	20.7439289093018	22.0421352386475	19.5049800872803	20.1855182647705	19.3261299133301	21.6550235748291	21.3413486480713	22.2594985961914	20.8586692810059	21.2862815856934	20.3430862426758	20.9711208343506	21.4806632995605	21.9935436248779	21.1707401275635	21.6587505340576	22.146053314209	21.3690071105957	18.213903427124	20.8472137451172	21.4804306030273	19.1270637512207	21.1179752349854	21.4491653442383	21.4468231201172	20.0734596252441	20.5357112884521	19.9571170806885	20.7368927001953	17.5882301330566	19.4159088134766	21.0654048919678	18.8780117034912	19.4418239593506	19.8748550415039	19.9381465911865	18.7778472900391	21.34059715271	22.3478126525879	17.1898899078369	20.8543910980225	19.4810333251953	21.2818813323975	17.755033493042	21.3789691925049	20.8042373657227	20.7712211608887	19.9248523712158	21.3921279907227	20.6371536254883	Q9C0E8	Q9C0E8;Q9C0E8-2	LNPK	Endoplasmic reticulum junction formation protein lunapark;Isoform 2 of Endoplasmic reticulum junction formation protein lunapark
			NaN	NaN	NaN	NaN	NaN	NaN	NaN	11.8432321548462	NaN	NaN	NaN	11.8114557266235	NaN	NaN	9.13527584075928	NaN	NaN	13.217490196228	NaN	NaN	NaN	13.5541067123413	15.177809715271	NaN	14.355658531189	14.0236682891846	15.5349130630493	14.6739110946655	15.7969512939453	12.4435272216797	13.4259672164917	NaN	11.8773345947266	NaN	NaN	16.7474918365479	NaN	NaN	14.397777557373	14.0883493423462	NaN	13.9608888626099	13.3073930740356	NaN	NaN	NaN	13.732045173645	15.9363775253296	20.87668800354	14.110447883606	13.0398721694946	NaN	14.7220907211304	13.3309755325317	Q9C0F3	Q9C0F3	ZNF436	Zinc finger protein 436
			20.8853740692139	20.81787109375	19.0759372711182	19.9167194366455	20.3535099029541	20.3597717285156	17.7601585388184	19.2510414123535	18.5221462249756	20.3074359893799	19.7149600982666	21.0957279205322	19.7627410888672	19.7185859680176	19.6790904998779	20.2040233612061	20.4122581481934	21.7296867370605	20.0572261810303	22.1865482330322	22.2591648101807	19.7744922637939	18.6379089355469	20.5263977050781	19.9716148376465	19.3020057678223	21.2562122344971	20.1238708496094	21.3518962860107	21.4814777374268	21.0816097259521	19.7220401763916	20.8694133758545	17.9355945587158	19.5109977722168	21.6229686737061	19.2397480010986	19.233512878418	21.4912796020508	20.1345043182373	19.2834701538086	22.2760562896729	21.3907661437988	17.9101066589355	21.4428081512451	20.1892757415771	21.5158023834229	19.48655128479	20.5765342712402	20.5339622497559	20.7231369018555	20.680061340332	21.82688331604	20.4598217010498	Q9C0H2	Q9C0H2;Q9C0H2-2	TTYH3	Protein tweety homolog 3;Isoform 2 of Protein tweety homolog 3
			NaN	NaN	NaN	16.6015586853027	18.5244808197021	NaN	NaN	NaN	NaN	NaN	16.4877891540527	17.7291641235352	NaN	NaN	NaN	12.5772352218628	NaN	NaN	12.8819255828857	17.4030570983887	16.5607089996338	NaN	NaN	17.3977279663086	NaN	NaN	NaN	NaN	NaN	NaN	NaN	NaN	NaN	NaN	NaN	16.258186340332	NaN	NaN	12.9020614624023	NaN	NaN	NaN	NaN	NaN	NaN	NaN	15.6508712768555	NaN	NaN	NaN	NaN	NaN	NaN	NaN	Q9C0H6	Q9C0H6;Q9C0H6-2	KLHL4	Kelch-like protein 4;Isoform 2 of Kelch-like protein 4
			15.2450046539307	20.4537143707275	NaN	NaN	15.9849576950073	18.8812561035156	NaN	16.1755180358887	19.0897521972656	19.69114112854	16.9909973144531	8.7683687210083	NaN	NaN	NaN	NaN	19.5053424835205	16.3823490142822	19.9474391937256	NaN	NaN	16.1324157714844	22.8047485351563	NaN	24.2041759490967	NaN	16.5806102752686	18.984655380249	17.6782741546631	NaN	14.9010696411133	NaN	16.5911235809326	NaN	NaN	14.8310461044312	NaN	NaN	16.8859844207764	16.1785449981689	NaN	16.4546146392822	15.9573745727539	NaN	NaN	NaN	14.732195854187	NaN	18.3577880859375	21.3221645355225	19.9632968902588	15.2428874969482	NaN	NaN	Q9C0H9	Q9C0H9	SRCIN1	SRC kinase signaling inhibitor 1
			NaN	NaN	NaN	13.9622182846069	NaN	16.3179321289063	NaN	NaN	13.3630990982056	13.3562679290771	13.3500308990479	9.956787109375	12.2907428741455	NaN	NaN	NaN	NaN	NaN	NaN	NaN	16.9004402160645	NaN	13.711817741394	NaN	16.8127975463867	NaN	10.5651521682739	NaN	NaN	12.1573276519775	13.1159820556641	15.0145797729492	NaN	NaN	15.1717290878296	13.5877552032471	NaN	13.8008604049683	NaN	NaN	NaN	16.0025081634521	16.6423797607422	13.6360149383545	NaN	NaN	17.3644008636475	NaN	17.5149269104004	13.7738389968872	14.2561950683594	10.840672492981	17.1149272918701	17.0814800262451	Q9C0I1	Q9C0I1;Q9C0I1-2;Q9C0I1-3	MTMR12	Myotubularin-related protein 12;Isoform 2 of Myotubularin-related protein 12;Isoform 3 of Myotubularin-related protein 12
			NaN	21.7507591247559	22.1497631072998	NaN	18.8107318878174	NaN	NaN	NaN	NaN	NaN	NaN	NaN	NaN	23.2545261383057	18.4103374481201	NaN	NaN	NaN	NaN	20.6489543914795	NaN	NaN	NaN	22.5184230804443	NaN	NaN	NaN	NaN	NaN	NaN	NaN	NaN	NaN	NaN	21.134651184082	NaN	NaN	21.8128833770752	NaN	NaN	19.8509502410889	NaN	NaN	16.1925659179688	18.8895034790039	NaN	NaN	19.1404876708984	NaN	NaN	NaN	NaN	NaN	NaN	Q9C0I4	Q9C0I4	THSD7B	Thrombospondin type-1 domain-containing protein 7B
			14.7024269104004	NaN	NaN	12.687744140625	NaN	17.7760620117188	NaN	13.7541675567627	NaN	16.6858253479004	NaN	15.6161956787109	12.6123867034912	NaN	NaN	15.0466604232788	15.6384382247925	16.7202033996582	13.5638599395752	16.9487228393555	14.8899383544922	15.845853805542	NaN	NaN	16.0601043701172	13.1059989929199	14.6425094604492	16.4413070678711	17.337230682373	16.0103015899658	16.2813186645508	14.8312139511108	15.4244441986084	NaN	NaN	16.3041343688965	NaN	NaN	17.0908832550049	NaN	NaN	15.1411571502686	17.3424758911133	NaN	13.8247451782227	NaN	15.7533721923828	12.5251655578613	15.5631809234619	17.5422744750977	16.7855339050293	17.4423770904541	17.5752754211426	18.0519790649414	Q9C0J8	Q9C0J8	WDR33	pre-mRNA 3' end processing protein WDR33
			14.7807569503784	NaN	NaN	NaN	NaN	17.4832382202148	NaN	NaN	NaN	13.0222625732422	NaN	12.4123096466064	NaN	9.97330093383789	NaN	NaN	15.8341436386108	16.9215850830078	NaN	NaN	NaN	NaN	NaN	17.6895084381104	NaN	NaN	NaN	15.1451921463013	NaN	15.1000394821167	17.7059268951416	NaN	20.178840637207	NaN	NaN	NaN	NaN	NaN	NaN	NaN	NaN	18.8279819488525	NaN	NaN	NaN	NaN	16.7370185852051	NaN	NaN	15.3712682723999	15.1544437408447	17.6546077728271	17.1251831054688	NaN	Q9C0K1	Q9C0K1;Q9C0K1-2;Q9C0K1-3	SLC39A8	Metal cation symporter ZIP8;Isoform 2 of Metal cation symporter ZIP8;Isoform 3 of Metal cation symporter ZIP8
			18.0940570831299	16.5874195098877	18.8890190124512	17.0642375946045	17.1831588745117	18.6430206298828	NaN	17.0470809936523	12.6597986221313	18.2563743591309	16.8237495422363	18.0637359619141	16.9255390167236	NaN	16.9329223632813	16.1556453704834	17.1299133300781	18.382209777832	16.9500694274902	18.4795265197754	18.0916500091553	16.7209777832031	16.130392074585	NaN	18.0080966949463	16.3686065673828	17.7282009124756	18.7315082550049	19.0623912811279	18.6711616516113	17.0653762817383	17.2666339874268	17.3011646270752	15.1694564819336	16.4317092895508	17.6240882873535	NaN	16.3021564483643	18.2007255554199	17.9800205230713	14.9532670974731	17.958740234375	17.2925090789795	NaN	17.2561626434326	NaN	18.2252788543701	17.1168727874756	19.068546295166	17.7639980316162	18.4327754974365	17.9178524017334	18.8174686431885	18.4399528503418	Q9GZL7	Q9GZL7	WDR12	Ribosome biogenesis protein WDR12
			17.40456199646	18.5357093811035	15.7927579879761	20.2402019500732	NaN	19.1269245147705	NaN	NaN	NaN	18.1118144989014	17.1845588684082	19.9603424072266	17.2658138275146	17.2280101776123	NaN	18.099437713623	18.6113777160645	19.8167610168457	16.9718952178955	NaN	19.2065887451172	16.7005958557129	NaN	NaN	19.042085647583	16.8954601287842	19.250280380249	19.0981197357178	19.3170719146729	17.7767543792725	17.4025917053223	14.7622356414795	17.2387733459473	17.5415515899658	NaN	18.7521781921387	NaN	15.1644945144653	15.0146970748901	18.3535709381104	14.5172805786133	19.2949104309082	19.1576976776123	16.9881954193115	NaN	18.0048561096191	18.7611770629883	NaN	17.8350353240967	18.2458648681641	18.9902172088623	18.5518856048584	19.9438934326172	19.6982097625732	Q9GZM5	Q9GZM5	YIPF3	Protein YIPF3
			NaN	NaN	20.9107360839844	NaN	NaN	NaN	NaN	NaN	NaN	NaN	NaN	NaN	NaN	NaN	NaN	NaN	NaN	NaN	NaN	NaN	NaN	NaN	NaN	NaN	NaN	NaN	NaN	NaN	NaN	NaN	NaN	NaN	NaN	NaN	NaN	NaN	NaN	NaN	NaN	NaN	NaN	NaN	NaN	NaN	NaN	16.4225635528564	NaN	NaN	NaN	NaN	NaN	NaN	NaN	NaN	Q9GZN7	Q9GZN7	ROGDI	Protein rogdi homolog
			18.4589557647705	18.2916202545166	20.0301303863525	18.4253368377686	18.470064163208	19.8689861297607	17.6953296661377	14.194281578064	18.0681171417236	19.6351013183594	18.7462673187256	20.3161315917969	19.956600189209	NaN	17.1503143310547	19.5322017669678	19.4098815917969	20.5113887786865	19.8100070953369	16.8585071563721	20.0894165039063	19.5637378692627	16.7379703521729	15.3392686843872	20.3351535797119	18.5053386688232	19.3800811767578	19.5414791107178	19.5911407470703	18.7539367675781	17.0457286834717	18.2313976287842	17.4540500640869	NaN	NaN	19.6229286193848	NaN	NaN	17.7506580352783	16.9148120880127	16.808572769165	20.4623031616211	20.8336067199707	17.0180740356445	18.7891235351563	18.3678359985352	19.8757305145264	15.6460647583008	20.2239570617676	20.7038803100586	21.0011100769043	18.8924579620361	19.7905769348145	19.6574172973633	Q9GZN8	Q9GZN8	C20orf27	UPF0687 protein C20orf27
			20.1033782958984	18.7129173278809	18.7221012115479	19.2338066101074	18.711051940918	19.9314937591553	17.6697483062744	18.4652690887451	17.617862701416	20.1204109191895	18.8088684082031	20.1689128875732	19.3531932830811	19.1018905639648	19.2399234771729	18.7954845428467	19.6889266967773	20.0556449890137	18.9346904754639	20.0142211914063	20.2095146179199	19.2224235534668	17.8996734619141	21.1191959381104	20.8546600341797	19.2786350250244	19.734411239624	20.0430698394775	20.1126098632813	19.4861488342285	19.7095832824707	19.1671657562256	20.0786018371582	16.6186580657959	17.3388442993164	20.2119255065918	17.6394557952881	17.9609889984131	18.1594696044922	17.3054351806641	16.3646774291992	20.4665985107422	19.7085704803467	15.9207620620728	18.7329883575439	18.4840068817139	19.9949645996094	17.6604881286621	20.8313026428223	19.7512626647949	20.2134418487549	19.3239727020264	20.3607749938965	19.9897537231445	Q9GZP4	Q9GZP4	PITHD1	PITH domain-containing protein 1
			19.331714630127	17.0342597961426	NaN	17.7721309661865	16.3677215576172	18.7722396850586	NaN	20.4771347045898	14.3412055969238	20.6493015289307	19.1170635223389	20.1391143798828	20.0165863037109	18.5541191101074	19.0941638946533	18.3974952697754	19.4856719970703	21.1173782348633	20.4920768737793	19.3547592163086	20.4873828887939	18.6537837982178	17.0879592895508	20.6668930053711	21.2620506286621	18.762622833252	20.1491279602051	21.0204124450684	21.5256671905518	19.1240196228027	18.3038196563721	19.5216503143311	18.8364868164063	15.9811267852783	17.7190952301025	20.3200855255127	NaN	18.1567039489746	17.0621700286865	16.8197193145752	14.9720602035522	20.5124187469482	19.8592700958252	15.5977392196655	18.6320419311523	18.8762950897217	20.3309650421143	16.3073883056641	21.2601375579834	20.0126476287842	20.4349594116211	19.6349773406982	20.836217880249	20.3944931030273	Q9GZP9	Q9GZP9	DERL2	Derlin-2
			18.7888050079346	NaN	20.6325416564941	17.3757095336914	22.550651550293	21.4357757568359	NaN	20.0591087341309	NaN	21.4677886962891	17.0025596618652	18.0991287231445	17.432165145874	16.6868286132813	NaN	16.8451919555664	18.8937301635742	18.7253322601318	17.2689247131348	19.4358100891113	18.500768661499	NaN	20.20041847229	19.1437072753906	17.9338626861572	NaN	16.2076473236084	18.7389106750488	16.6023693084717	18.0765743255615	18.4912376403809	20.7798862457275	18.449333190918	NaN	NaN	17.9579792022705	NaN	NaN	19.4348983764648	14.0154085159302	NaN	18.7840194702148	22.4568557739258	NaN	19.9964809417725	17.2927112579346	17.640022277832	NaN	18.8227195739746	19.9033699035645	21.2267780303955	17.8278217315674	18.032585144043	19.856086730957	Q9GZQ3	Q9GZQ3	COMMD5	COMM domain-containing protein 5
			18.0121459960938	16.8769207000732	23.4177989959717	17.9090003967285	17.3886642456055	19.4295597076416	15.9236650466919	16.6299266815186	17.0010948181152	17.9036483764648	17.323673248291	18.5992813110352	17.6835041046143	20.3122978210449	17.6904048919678	18.0710296630859	17.5450382232666	18.571849822998	17.6362705230713	19.8154144287109	19.0064506530762	17.4688682556152	16.6527442932129	18.95556640625	18.0185279846191	16.2899265289307	18.1238594055176	18.2419891357422	18.2443466186523	17.9748115539551	18.5800266265869	18.601749420166	18.014591217041	16.7038097381592	17.817403793335	18.2491722106934	15.6867361068726	18.1267166137695	18.1428871154785	18.1949348449707	15.1583423614502	17.9178581237793	19.4765796661377	17.1443462371826	18.3709449768066	17.3495597839355	19.3048534393311	15.940990447998	18.403076171875	17.4500427246094	17.7444248199463	18.5422496795654	18.9435577392578	19.2087879180908	Q9GZR7	Q9GZR7	DDX24	ATP-dependent RNA helicase DDX24
			15.4780893325806	NaN	NaN	NaN	NaN	NaN	NaN	NaN	NaN	14.472827911377	NaN	NaN	NaN	NaN	NaN	NaN	14.3151445388794	15.9838924407959	13.9318046569824	17.6697101593018	NaN	NaN	10.601113319397	NaN	NaN	NaN	18.7499732971191	17.3495063781738	15.6501541137695	16.1970100402832	13.0862970352173	NaN	16.4783458709717	NaN	NaN	15.1781921386719	NaN	NaN	NaN	NaN	13.9361114501953	NaN	NaN	NaN	NaN	15.6502847671509	14.276668548584	NaN	15.2619504928589	16.636890411377	16.9021987915039	NaN	15.4279413223267	14.010046005249	Q9GZS1	Q9GZS1	POLR1E	DNA-directed RNA polymerase I subunit RPA49
			19.8887519836426	21.1628818511963	21.2076950073242	18.7880706787109	22.2007541656494	20.2702617645264	18.472526550293	19.0336093902588	19.1208820343018	20.3339576721191	19.3798999786377	20.6886653900146	19.448637008667	19.9782848358154	18.5346946716309	18.8329334259033	19.8739852905273	20.6150875091553	19.1153774261475	19.8708648681641	19.4876613616943	19.8413352966309	18.8603496551514	20.2534599304199	20.8156147003174	19.0543727874756	20.0188121795654	20.9619178771973	21.0755500793457	19.9022178649902	19.6992359161377	20.1009483337402	20.2894268035889	18.6176166534424	20.6197738647461	20.3888072967529	16.5331630706787	21.7325649261475	19.7996482849121	20.8106460571289	17.3882598876953	20.8281402587891	20.3603458404541	22.2585773468018	20.2121334075928	20.1997852325439	20.3035755157471	18.7325782775879	20.8809280395508	20.04368019104	20.6793899536133	19.73362159729	21.2988357543945	20.8332767486572	Q9GZS3	Q9GZS3	WDR61	WD repeat-containing protein 61
			21.9320106506348	21.0521697998047	21.152738571167	20.9073696136475	20.4271488189697	20.6696605682373	20.0729179382324	20.8333148956299	21.2432670593262	20.832763671875	21.3548545837402	22.0474281311035	21.1619396209717	20.7543087005615	20.3901863098145	21.0557975769043	20.9408378601074	21.8044967651367	21.0234031677246	22.1223278045654	21.3795013427734	21.4497299194336	19.7790946960449	20.0106430053711	21.4324417114258	20.0000343322754	21.5337772369385	21.7960224151611	21.8815765380859	20.5757942199707	20.9906425476074	21.0285549163818	21.2055568695068	18.9091873168945	19.6837558746338	21.5487937927246	18.8367080688477	19.5877647399902	19.7111949920654	21.6358203887939	19.1639347076416	21.7168083190918	20.8591728210449	19.1559581756592	21.0447826385498	20.68674659729	21.6572971343994	19.1331844329834	21.9120254516602	21.2833271026611	21.8806800842285	20.9157028198242	21.8768577575684	21.3473072052002	Q9GZT3	Q9GZT3;Q9GZT3-2	SLIRP	SRA stem-loop-interacting RNA-binding protein, mitochondrial;Isoform 2 of SRA stem-loop-interacting RNA-binding protein, mitochondrial
			20.4761657714844	19.2254772186279	19.3905029296875	19.3929805755615	18.8639659881592	20.2004375457764	17.7038249969482	18.8978137969971	18.4941673278809	20.0890884399414	19.3223514556885	20.4195861816406	19.7416744232178	19.7095432281494	18.7672882080078	19.5439891815186	20.0919647216797	20.2553005218506	19.6219272613525	19.798002243042	20.6061458587646	19.1968841552734	18.2217578887939	18.7797107696533	20.9238758087158	18.3879547119141	19.6610698699951	20.7170944213867	20.7584609985352	20.0265216827393	19.8942832946777	19.6367092132568	20.3396434783936	17.3193092346191	18.0946617126465	20.7514400482178	15.9373426437378	18.3405094146729	18.3184795379639	18.384880065918	16.104736328125	21.1828002929688	20.262414932251	16.4967555999756	19.6542205810547	18.6901836395264	20.0690288543701	17.6595630645752	21.2794456481934	20.8733348846436	20.561710357666	20.3312759399414	20.5319232940674	20.119815826416	Q9GZT4	Q9GZT4	SRR	Serine racemase
			18.824951171875	NaN	16.1429557800293	16.9786720275879	NaN	20.5286865234375	NaN	18.0188369750977	20.3099479675293	19.8758525848389	19.6161651611328	20.718864440918	18.7919616699219	20.6917419433594	17.2288055419922	17.2851734161377	19.6640491485596	20.2341136932373	18.6088180541992	18.917163848877	20.4734916687012	NaN	NaN	19.1967735290527	19.2984485626221	17.9737243652344	18.965238571167	19.5918636322021	19.6930332183838	19.0331478118896	19.5840969085693	24.6609039306641	18.7153968811035	16.3034744262695	NaN	20.0310878753662	NaN	17.0632667541504	18.7770481109619	19.4799995422363	NaN	19.9073123931885	20.3524837493896	15.1273078918457	NaN	19.4173183441162	20.0200939178467	15.2552356719971	19.7220191955566	18.998722076416	19.0973091125488	20.0644397735596	19.6450080871582	20.2531185150146	Q9GZT6	Q9GZT6;Q9GZT6-2	CCDC90B	Coiled-coil domain-containing protein 90B, mitochondrial;Isoform 2 of Coiled-coil domain-containing protein 90B, mitochondrial
			19.6818103790283	18.8812217712402	18.9367561340332	18.8544960021973	20.182746887207	19.5019035339355	21.0602397918701	19.3675918579102	19.1720504760742	19.0129928588867	18.5924491882324	18.941822052002	18.5433979034424	17.8659343719482	18.240421295166	17.4854488372803	18.5278778076172	19.7962303161621	18.1675052642822	19.6703701019287	17.1986598968506	19.7648525238037	17.6383152008057	19.3106327056885	19.6498832702637	17.9197216033936	18.9249305725098	19.5030956268311	20.3218097686768	18.465389251709	18.8844451904297	19.4541282653809	19.1317024230957	19.0113315582275	NaN	18.9242973327637	18.6511898040771	NaN	18.0208072662354	19.4702892303467	17.4988689422607	20.0238265991211	19.6166191101074	16.7244091033936	19.3431568145752	19.700101852417	19.0415096282959	17.8811168670654	20.1268215179443	18.5774116516113	19.9077415466309	18.3924827575684	19.9356117248535	19.5982837677002	Q9GZT8	Q9GZT8;Q9GZT8-2	NIF3L1	NIF3-like protein 1;Isoform 2 of NIF3-like protein 1
			19.2849617004395	NaN	16.7032032012939	17.7572441101074	NaN	19.3681221008301	NaN	17.8763294219971	NaN	18.9156017303467	18.0121784210205	18.917142868042	18.5624847412109	18.215726852417	19.6140079498291	18.8207473754883	18.7058696746826	19.1616992950439	18.0579853057861	18.5519771575928	19.0741539001465	19.3022270202637	17.6688194274902	20.7641201019287	18.0231437683105	NaN	18.3515682220459	19.0724601745605	19.6477165222168	18.8950843811035	17.843807220459	13.5313482284546	17.9401721954346	NaN	NaN	18.214506149292	NaN	NaN	19.2203750610352	18.2033996582031	NaN	18.5106029510498	18.7520408630371	NaN	18.8922004699707	18.1857128143311	18.5393600463867	16.5032138824463	18.8141250610352	18.6329307556152	18.7127799987793	18.8002662658691	18.4291534423828	19.6482543945313	Q9GZT9	Q9GZT9	EGLN1	Egl nine homolog 1
			12.6434125900269	NaN	NaN	14.5677213668823	NaN	NaN	NaN	NaN	NaN	13.5311059951782	NaN	14.0512380599976	NaN	NaN	NaN	NaN	NaN	NaN	13.8140134811401	NaN	NaN	NaN	NaN	NaN	NaN	NaN	12.7282037734985	15.1154222488403	NaN	NaN	13.3821649551392	NaN	13.320122718811	NaN	NaN	13.622031211853	NaN	NaN	NaN	NaN	NaN	NaN	NaN	NaN	NaN	NaN	14.4321660995483	NaN	15.060375213623	13.5595006942749	13.6480131149292	14.5008020401001	14.9918441772461	14.4198064804077	Q9GZU3	Q9GZU3;Q9GZU3-2	TMEM39B	Transmembrane protein 39B;Isoform 2 of Transmembrane protein 39B
			17.4498043060303	NaN	NaN	16.5312442779541	NaN	16.2498836517334	17.6077766418457	16.2368659973145	15.458854675293	16.7928123474121	16.1909732818604	18.9999198913574	16.4971904754639	14.1230525970459	16.2315349578857	17.4512557983398	16.8876323699951	18.5417728424072	16.8903923034668	20.9595470428467	16.9011878967285	16.7667999267578	15.7451372146606	16.51438331604	17.8113498687744	15.5802564620972	17.3614463806152	17.4664840698242	17.9921722412109	17.705904006958	17.9636764526367	17.4235763549805	17.2286968231201	NaN	NaN	17.2003269195557	NaN	NaN	17.505428314209	18.0802822113037	NaN	17.1164951324463	16.0525398254395	12.1887311935425	NaN	13.9507303237915	17.5657520294189	NaN	17.8351459503174	17.0205764770508	18.0976963043213	17.6820125579834	18.1990776062012	18.1565551757813	Q9GZU8	Q9GZU8	PSME3IP1	PSME3-interacting protein
			NaN	NaN	NaN	NaN	NaN	NaN	NaN	NaN	NaN	20.4805488586426	16.7238864898682	16.790843963623	15.8361301422119	NaN	NaN	20.9670906066895	9.15578746795654	16.8270988464355	15.6501483917236	NaN	NaN	NaN	NaN	NaN	16.2775325775146	22.5008544921875	16.125696182251	20.4053783416748	15.6062793731689	NaN	NaN	NaN	19.0286560058594	NaN	NaN	14.9535474777222	NaN	NaN	NaN	NaN	19.7642993927002	15.0504903793335	NaN	NaN	NaN	NaN	14.3188543319702	15.9921407699585	13.7356843948364	22.0998764038086	16.0327434539795	17.881929397583	14.4387912750244	NaN	Q9GZV4	Q9GZV4	EIF5A2	Eukaryotic translation initiation factor 5A-2
			17.8776245117188	NaN	NaN	19.0698356628418	18.8759231567383	20.1136894226074	NaN	18.3103828430176	16.1536312103271	18.559061050415	19.0246524810791	18.1685466766357	18.8243350982666	NaN	16.4284057617188	19.5334320068359	18.8030395507813	18.2207183837891	19.3551712036133	NaN	20.3625640869141	16.9887847900391	18.8331985473633	NaN	19.627836227417	14.856861114502	19.7184963226318	19.337739944458	18.2829666137695	19.2321109771729	18.4669208526611	15.6736030578613	19.5741539001465	13.9460468292236	NaN	18.7422180175781	NaN	NaN	17.2423686981201	16.1754589080811	14.5387649536133	18.5197849273682	20.1887817382813	NaN	NaN	NaN	17.3751754760742	NaN	19.7327308654785	18.9630661010742	19.6906433105469	19.6488723754883	20.4777908325195	20.3359642028809	Q9GZV5	Q9GZV5	WWTR1	WW domain-containing transcription regulator protein 1
			17.9175109863281	17.070686340332	19.0374355316162	16.74973487854	17.3064365386963	18.4077014923096	17.1998405456543	16.9211711883545	NaN	17.6690578460693	17.0307216644287	18.1176700592041	17.1450805664063	NaN	16.9964027404785	17.5735282897949	17.2596759796143	17.5930633544922	17.3405742645264	18.716480255127	17.9483070373535	17.5164604187012	16.6305103302002	18.9866523742676	19.353385925293	NaN	18.9920082092285	18.6074733734131	18.2056198120117	17.5288944244385	17.3983993530273	17.7691822052002	17.2595462799072	15.0045671463013	18.6478233337402	17.8302764892578	17.806978225708	17.7296752929688	18.7597332000732	14.7362051010132	15.3772230148315	18.6877632141113	18.7157802581787	13.3706121444702	18.6093845367432	14.3157272338867	18.7744960784912	16.7151756286621	18.4815235137939	18.0441188812256	18.3743877410889	19.0551090240479	20.0056095123291	19.4319820404053	Q9GZX9	Q9GZX9	TWSG1	Twisted gastrulation protein homolog 1
			18.2691345214844	16.3446235656738	16.2757568359375	17.6724243164063	16.4125633239746	17.4918308258057	15.7188854217529	17.9648284912109	15.7938690185547	16.9541797637939	16.2306423187256	18.1250305175781	17.0838260650635	16.4803218841553	16.2936325073242	17.153772354126	17.5164737701416	18.1797695159912	16.3603038787842	16.6928367614746	17.982084274292	16.4197425842285	16.2892799377441	11.5364398956299	19.5378589630127	16.8735103607178	18.3324737548828	18.2836608886719	17.3302726745605	18.3317470550537	17.782829284668	17.2111320495605	18.0213375091553	15.3129930496216	16.0535926818848	18.0764427185059	13.3271198272705	17.6176929473877	15.576244354248	15.6245174407959	13.6415948867798	17.9528656005859	16.7858238220215	13.9848833084106	16.355827331543	15.0935573577881	17.700611114502	13.567551612854	18.9507350921631	18.3736877441406	18.0568313598633	17.6327018737793	18.8016777038574	18.51975440979	Q9GZY8	Q9GZY8	MFF	Mitochondrial fission factor
			20.0254726409912	NaN	16.5682048797607	19.3300762176514	NaN	19.6867504119873	17.139087677002	17.7584190368652	20.0809516906738	18.7554607391357	18.4933032989502	18.8002014160156	18.6465625762939	18.7641353607178	18.3565902709961	18.7089385986328	18.7745151519775	17.9392166137695	17.5496997833252	NaN	18.1486644744873	NaN	17.7731399536133	20.7843208312988	20.0791187286377	16.303092956543	19.4027462005615	19.7821769714355	19.6982040405273	18.7769298553467	18.9435195922852	18.9461879730225	19.7718963623047	NaN	16.9805908203125	18.751537322998	NaN	17.3300228118896	17.074104309082	19.0419483184814	15.4330282211304	20.2879295349121	19.6250476837158	NaN	NaN	NaN	19.8896102905273	NaN	19.5480060577393	19.9699306488037	20.2009124755859	18.9943866729736	19.5398178100586	19.9475631713867	Q9GZY8-2	Q9GZY8-2	MFF	Isoform 2 of Mitochondrial fission factor
			18.9159317016602	18.1478633880615	17.513111114502	17.7962589263916	18.2027130126953	19.1529903411865	NaN	17.6341381072998	17.379280090332	18.0460472106934	17.5972518920898	19.9153804779053	18.0874767303467	19.1415367126465	17.6750068664551	18.2125053405762	18.7614059448242	19.4462928771973	18.1137180328369	21.3386840820313	18.2412261962891	18.775598526001	17.4025478363037	19.3720855712891	19.1987533569336	11.244556427002	18.8689231872559	19.1562423706055	19.2281360626221	18.1572856903076	18.6079616546631	17.900541305542	17.4577579498291	16.9982280731201	16.5586547851563	18.5014820098877	NaN	17.1833534240723	17.4697952270508	17.2759761810303	16.8580856323242	19.2788696289063	20.3229389190674	16.4773960113525	18.5526103973389	18.7613563537598	18.5742969512939	16.4452629089355	19.0054321289063	18.7673473358154	18.4450340270996	18.6076164245605	19.9872207641602	19.1742191314697	Q9GZZ1	Q9GZZ1	NAA50	N-alpha-acetyltransferase 50
			19.6594161987305	18.1218376159668	18.2004547119141	18.9433364868164	18.1337547302246	19.7091751098633	16.8731555938721	18.4116401672363	17.755765914917	19.7355136871338	19.3597717285156	20.4257736206055	18.7807197570801	19.1234664916992	18.2381935119629	19.2939167022705	18.6701602935791	20.2791538238525	18.6715831756592	19.133544921875	20.5190849304199	18.6449432373047	18.3579387664795	19.2880611419678	19.748929977417	15.242241859436	19.2781429290771	20.0771350860596	20.0318298339844	19.234037399292	19.7755527496338	17.8781623840332	19.1654090881348	16.0797729492188	17.2202072143555	19.5413780212402	17.5309410095215	17.6331882476807	18.6106090545654	18.12082862854	17.362133026123	19.8291187286377	19.8532085418701	13.5662937164307	16.9495258331299	18.1013336181641	19.5956058502197	16.549877166748	19.5358753204346	19.3786964416504	19.7948913574219	19.2224521636963	20.1979370117188	20.7613105773926	Q9GZZ9	Q9GZZ9	UBA5	Ubiquitin-like modifier-activating enzyme 5
			18.7626514434814	NaN	NaN	17.3185043334961	15.0438423156738	18.2135486602783	18.4494209289551	16.7503185272217	14.6768960952759	16.8647880554199	16.971435546875	18.3968944549561	16.8138198852539	NaN	16.9950313568115	17.6001625061035	17.1147747039795	17.8902225494385	16.5577125549316	16.6834659576416	17.6904144287109	17.2744770050049	16.9335536956787	NaN	17.8689136505127	NaN	18.2833957672119	18.1562957763672	18.0674800872803	17.9919757843018	18.271635055542	14.2086181640625	18.0782814025879	NaN	NaN	17.4210758209229	NaN	17.120096206665	16.3253269195557	14.8240327835083	NaN	17.7578182220459	17.3814926147461	10.5571660995483	16.5553588867188	17.1908588409424	17.3361873626709	15.4470558166504	18.2801856994629	17.3213272094727	18.2757759094238	18.5484352111816	18.9357280731201	19.5351696014404	Q9H000	Q9H000	MKRN2	E3 ubiquitin-protein ligase makorin-2
			19.9121227264404	19.663932800293	18.7458572387695	18.5351753234863	19.2414360046387	20.9086074829102	18.9356250762939	18.8720760345459	17.9646835327148	19.5470180511475	19.2070140838623	19.9294490814209	18.6087741851807	20.3828353881836	18.7798690795898	19.0172023773193	19.2924175262451	20.0912322998047	18.9709625244141	19.8941459655762	20.1235790252686	20.1481914520264	17.9191646575928	19.4071674346924	20.4588489532471	16.9503135681152	18.3063926696777	20.2664222717285	20.3504638671875	18.9091491699219	19.297046661377	20.0949306488037	19.0960807800293	19.1047515869141	NaN	19.2054386138916	19.3566265106201	18.4035587310791	16.1610317230225	17.2264289855957	17.4274806976318	19.5487480163574	20.4208011627197	14.2726211547852	19.9324016571045	18.4632625579834	19.5776805877686	15.9869165420532	20.0778045654297	19.4166393280029	19.393741607666	18.6754741668701	19.6673488616943	20.3812122344971	Q9H008	Q9H008	LHPP	Phospholysine phosphohistidine inorganic pyrophosphate phosphatase
			18.791223526001	17.4825420379639	17.1913375854492	17.7253799438477	17.2477321624756	17.7772274017334	14.5476217269897	17.8601703643799	15.3837108612061	18.0673904418945	17.9782543182373	17.3152599334717	18.3803806304932	20.0715293884277	17.6950721740723	17.0568180084229	16.3456211090088	18.2282047271729	17.7431564331055	NaN	17.0011825561523	17.6878681182861	16.7493476867676	NaN	19.0766201019287	16.8353328704834	18.4333629608154	19.22585105896	18.0097522735596	18.3651638031006	18.5071506500244	17.8581867218018	18.5870628356934	15.251672744751	16.0860576629639	18.9981708526611	NaN	16.3610572814941	16.993350982666	18.8594036102295	16.121919631958	18.6984386444092	17.9808826446533	14.3393020629883	17.0494937896729	17.6179428100586	19.6376895904541	16.9972190856934	19.4400653839111	17.8851718902588	18.6575260162354	18.2794513702393	19.349048614502	18.2293872833252	Q9H019	Q9H019;Q9H019-3	MTFR1L	Mitochondrial fission regulator 1-like;Isoform 3 of Mitochondrial fission regulator 1-like
			19.8077049255371	18.6233444213867	18.5934944152832	18.9775466918945	18.5584812164307	18.5320911407471	15.34499168396	18.8531436920166	19.2162914276123	19.3308525085449	19.1974906921387	19.951530456543	19.2554016113281	18.6616458892822	19.7865219116211	18.4321842193604	18.9488620758057	20.2353324890137	19.5821361541748	NaN	18.0430126190186	19.4259433746338	17.7806301116943	19.4844512939453	20.0022296905518	18.6735343933105	20.1394195556641	20.0898513793945	20.4957065582275	19.4734706878662	19.9942684173584	19.3668365478516	19.5237731933594	18.5276470184326	18.0075511932373	20.1998920440674	16.4907035827637	19.3916015625	19.6356372833252	19.3314266204834	15.8921985626221	19.9958877563477	19.7516765594482	15.4386081695557	19.1231784820557	17.8539237976074	20.4237899780273	18.1783618927002	19.9838581085205	19.666296005249	20.0976848602295	19.2808418273926	20.259635925293	20.1001873016357	Q9H061	Q9H061	TMEM126A	Transmembrane protein 126A
			NaN	NaN	NaN	14.3550577163696	NaN	14.0363912582397	NaN	NaN	NaN	NaN	15.8068370819092	NaN	NaN	NaN	14.577543258667	NaN	12.6565256118774	NaN	12.2818517684937	16.8436679840088	NaN	15.6176099777222	NaN	NaN	NaN	NaN	13.5878601074219	16.998405456543	14.3238897323608	14.9969987869263	13.2991924285889	16.3549900054932	15.5889472961426	11.7452182769775	NaN	15.53049659729	NaN	NaN	NaN	NaN	NaN	13.6931428909302	NaN	NaN	16.7472705841064	NaN	NaN	NaN	NaN	NaN	15.129056930542	14.6252689361572	14.1289844512939	14.0978193283081	Q9H063	Q9H063	MAF1	Repressor of RNA polymerase III transcription MAF1 homolog
			20.4482097625732	19.409481048584	20.1657962799072	19.0521335601807	19.7606086730957	20.1972770690918	18.4483966827393	17.6194400787354	19.5300312042236	20.3259658813477	19.3785533905029	21.3552989959717	20.2936744689941	20.7196712493896	20.0852680206299	19.2370853424072	21.034200668335	21.9189739227295	20.470458984375	20.197135925293	20.2859401702881	20.6921157836914	17.7941951751709	20.0812683105469	21.6334285736084	18.6217384338379	20.8172130584717	21.0228633880615	22.0004730224609	20.7290172576904	20.7105369567871	19.6778392791748	20.7020092010498	18.6047515869141	19.3638706207275	21.3852233886719	18.7266216278076	20.2345581054688	19.8871212005615	19.0947780609131	18.4872627258301	21.5357532501221	20.4605274200439	17.3537750244141	20.473819732666	20.65012550354	20.8814163208008	18.1411514282227	21.5816402435303	20.9154605865479	21.4170036315918	21.1110172271729	22.1849613189697	21.3007946014404	Q9H074	Q9H074	PAIP1	Polyadenylate-binding protein-interacting protein 1
			20.6052322387695	18.1475086212158	19.1749954223633	18.2115592956543	18.1756820678711	17.0516662597656	16.4868812561035	18.7914962768555	15.9730653762817	19.0825729370117	19.3704605102539	21.2001056671143	19.3512268066406	19.105152130127	NaN	17.4836158752441	19.1724624633789	21.1393737792969	19.7542877197266	19.0856876373291	19.8487529754639	18.593355178833	13.8574771881104	19.2364883422852	20.4547691345215	19.348762512207	20.0920372009277	19.5717830657959	21.6262874603271	17.6833610534668	19.5001487731934	18.3080501556396	19.6725273132324	17.1275863647461	17.0347175598145	19.974422454834	NaN	18.0011711120605	18.2169933319092	18.3757286071777	NaN	20.3199329376221	17.5310249328613	15.4717769622803	18.8934097290039	19.2562961578369	20.5384712219238	16.5013275146484	20.8029251098633	20.0202102661133	21.2136554718018	18.9749202728271	21.3497886657715	20.8000202178955	Q9H074-3	Q9H074-3	PAIP1	Isoform 3 of Polyadenylate-binding protein-interacting protein 1
			19.5169162750244	NaN	18.0604953765869	18.8778228759766	19.6447486877441	20.7012462615967	16.9529781341553	18.7295455932617	18.733907699585	18.734058380127	18.8931007385254	20.124418258667	18.9991188049316	19.4653854370117	18.4927272796631	19.0883522033691	18.7826328277588	20.1580753326416	18.6913394927979	20.4192504882813	20.0672779083252	19.3849563598633	17.6034355163574	19.5494995117188	19.0232734680176	16.7322540283203	19.2194766998291	19.7023773193359	19.9870128631592	19.3980884552002	19.2205238342285	18.8135890960693	18.9548244476318	16.3567981719971	19.5142955780029	19.527214050293	17.2254886627197	19.651273727417	19.2362594604492	19.2481155395508	17.82785987854	19.4032535552979	20.1213321685791	16.4907245635986	20.0823822021484	17.6693859100342	19.3438129425049	15.9068632125854	20.0089645385742	19.4937534332275	19.9065418243408	19.7410850524902	20.0665664672852	19.4653987884521	Q9H078	Q9H078;Q9H078-2	CLPB	Caseinolytic peptidase B protein homolog;Isoform 2 of Caseinolytic peptidase B protein homolog
			21.2902927398682	22.9404201507568	23.1855945587158	22.8831214904785	24.6075916290283	21.8046817779541	21.6770095825195	22.3374462127686	23.2631645202637	23.4648246765137	21.6854019165039	20.7300930023193	21.2031726837158	25.08203125	22.5055236816406	20.2432403564453	21.0252571105957	21.2453804016113	21.2594795227051	23.5590744018555	20.5169773101807	24.7313213348389	20.8095703125	22.8858680725098	24.1475276947021	22.9384136199951	22.2720069885254	21.2862548828125	21.3599224090576	21.1532669067383	20.544958114624	24.6498165130615	21.2478656768799	22.1973934173584	21.7938442230225	19.2164936065674	23.5096340179443	23.3259754180908	21.7216014862061	22.2011051177979	21.8088645935059	22.9932899475098	25.6570339202881	22.1325988769531	24.9298553466797	24.3102188110352	21.1982269287109	20.9803676605225	20.9091205596924	23.8659057617188	22.7643508911133	21.3314533233643	23.2799167633057	23.1513195037842	Q9H082	Q9H082	RAB33B	Ras-related protein Rab-33B
			16.4022274017334	NaN	NaN	16.8789100646973	NaN	19.2201843261719	NaN	NaN	17.2149276733398	15.9050664901733	16.6017818450928	20.1959075927734	21.1741371154785	NaN	NaN	16.4933300018311	17.5564441680908	17.8818454742432	17.3513240814209	NaN	NaN	NaN	NaN	NaN	17.3644199371338	NaN	16.9636878967285	17.3346519470215	16.8785800933838	17.7750663757324	17.5781345367432	NaN	16.7058029174805	NaN	NaN	17.2911262512207	NaN	NaN	17.0317230224609	18.0541114807129	NaN	17.7710590362549	NaN	NaN	NaN	16.2014236450195	18.3024845123291	NaN	18.0314044952393	17.0775604248047	18.8492183685303	18.0695819854736	18.2083625793457	19.4046802520752	Q9H089	Q9H089	LSG1	Large subunit GTPase 1 homolog
			18.6222667694092	17.5686054229736	16.1184597015381	17.1476306915283	16.378511428833	18.035228729248	15.781210899353	16.4583377838135	18.219856262207	NaN	16.8570747375488	19.5948276519775	17.5814952850342	NaN	17.4645805358887	15.8696622848511	17.6133823394775	20.2658443450928	16.4153366088867	21.1797676086426	18.3724269866943	19.2690124511719	15.4810848236084	19.5522270202637	18.5946350097656	16.3602180480957	18.0668087005615	17.0880470275879	19.1368293762207	18.3476448059082	16.0917949676514	13.3276453018188	18.5833034515381	NaN	16.1284637451172	18.8351020812988	15.0506048202515	15.1170825958252	17.9551544189453	15.682578086853	13.2021713256836	18.772144317627	19.1561470031738	15.4431457519531	16.9124145507813	15.9731330871582	16.6765193939209	15.4726705551147	18.824987411499	19.1733703613281	17.4287433624268	18.0952224731445	19.7514781951904	19.3160133361816	Q9H098	Q9H098	FAM107B	Protein FAM107B
			18.257833480835	17.0408020019531	17.3398475646973	17.6386108398438	18.8296127319336	18.6295299530029	17.5020236968994	15.8019523620605	16.5868873596191	18.1304035186768	17.783504486084	18.4542179107666	17.4520416259766	19.2689399719238	16.5110626220703	17.8928470611572	17.3202075958252	18.2967624664307	17.7000694274902	19.2963600158691	19.0745143890381	18.9172630310059	16.672082901001	19.363697052002	19.290620803833	17.9751625061035	18.790714263916	19.075122833252	19.7602672576904	18.5012969970703	18.3255386352539	18.5865421295166	18.0425605773926	16.7752208709717	18.5683326721191	18.6786251068115	16.8624477386475	18.3633251190186	18.0042629241943	18.5293788909912	16.0545520782471	18.6971073150635	18.5054740905762	16.5958061218262	18.276782989502	17.8657684326172	19.2782249450684	17.3758029937744	18.8793144226074	18.7957630157471	18.8464508056641	18.8131847381592	19.9015159606934	19.5494346618652	Q9H0A0	Q9H0A0	NAT10	RNA cytidine acetyltransferase
			19.054407119751	NaN	NaN	18.0009670257568	NaN	18.7527027130127	NaN	18.1331748962402	15.4076137542725	18.892505645752	18.1277809143066	19.4131450653076	18.6881885528564	18.5421848297119	14.8995504379272	17.8064823150635	19.2603721618652	19.6633205413818	18.380126953125	19.7835845947266	18.109842300415	NaN	16.8173828125	NaN	19.3273010253906	17.5155277252197	16.7141456604004	19.4300708770752	19.4892330169678	19.1501293182373	18.7639064788818	14.4129447937012	19.0044498443604	13.9519376754761	NaN	19.1107120513916	NaN	NaN	17.0989246368408	NaN	NaN	18.8017044067383	17.9198684692383	16.1502552032471	NaN	18.8217926025391	18.4070472717285	16.5074481964111	19.6132068634033	18.6967124938965	19.2514495849609	18.4725399017334	19.8147888183594	18.7173118591309	Q9H0A8	Q9H0A8	COMMD4	COMM domain-containing protein 4
			18.2313270568848	17.3013496398926	16.8124160766602	18.0883960723877	23.0079593658447	18.2908058166504	16.0946788787842	16.6989860534668	17.067440032959	19.5397453308105	18.3068504333496	19.5720157623291	18.4359016418457	20.0688419342041	17.4453582763672	18.2901172637939	18.73268699646	19.5002937316895	18.5937175750732	18.9053897857666	19.4169788360596	17.4467506408691	17.7290630340576	18.685396194458	18.7176628112793	17.429759979248	18.4822731018066	18.5944919586182	19.436149597168	18.4397373199463	17.843656539917	16.7614555358887	18.1298866271973	17.1059341430664	16.9233741760254	19.0387554168701	16.7984313964844	17.5755100250244	18.6602382659912	17.9756298065186	15.8253221511841	18.7069149017334	19.08034324646	15.2594900131226	18.317720413208	18.6430416107178	18.7139301300049	16.38108253479	18.7093143463135	19.1640911102295	18.891674041748	18.4099559783936	19.3424072265625	19.1184577941895	Q9H0B6	Q9H0B6	KLC2	Kinesin light chain 2
			17.1078777313232	NaN	17.2269229888916	17.1019668579102	NaN	17.86403465271	NaN	17.1835231781006	15.9213466644287	17.5221843719482	17.5506744384766	18.2531776428223	16.9752044677734	19.6291484832764	13.7141056060791	16.9483890533447	17.1919975280762	18.4960193634033	16.9739589691162	NaN	17.6190185546875	15.7687463760376	15.6977081298828	NaN	18.7434234619141	12.8855113983154	17.3846302032471	18.5568752288818	19.1983013153076	17.4757957458496	17.0622882843018	15.485876083374	17.358060836792	NaN	16.1664028167725	17.8062210083008	18.2926864624023	NaN	17.2412166595459	15.5072746276855	NaN	17.8437728881836	18.4311962127686	NaN	NaN	17.2203731536865	18.5310077667236	14.2805061340332	18.7184944152832	18.0367527008057	17.6750965118408	17.4939308166504	18.8311023712158	17.7997779846191	Q9H0C8	Q9H0C8	ILKAP	Integrin-linked kinase-associated serine/threonine phosphatase 2C
			19.3367862701416	18.9972534179688	18.8101177215576	18.1986999511719	18.8216381072998	19.4333000183105	18.1183223724365	17.4445056915283	16.8470249176025	18.1282119750977	17.9886741638184	19.1570148468018	18.1014823913574	18.3100719451904	17.7675113677979	17.948429107666	17.7500667572021	18.9190635681152	18.0545768737793	19.9850654602051	19.0175399780273	19.2868175506592	16.7875118255615	19.4114456176758	19.6121139526367	17.5116367340088	19.4134407043457	19.6932201385498	20.1268882751465	18.9088916778564	18.7343730926514	18.8584442138672	18.6176891326904	16.2852935791016	18.0145282745361	19.1648387908936	NaN	18.4069366455078	18.3268203735352	17.8598098754883	17.187707901001	19.3601226806641	18.6367378234863	15.4508476257324	18.5054035186768	18.7788639068604	19.7943115234375	17.1980857849121	19.763521194458	19.4037208557129	19.4678344726563	18.9850215911865	20.4746742248535	19.9433174133301	Q9H0D6	Q9H0D6	XRN2	5'-3' exoribonuclease 2
			23.0086307525635	20.3093929290771	21.2253761291504	21.477466583252	21.0022392272949	22.6214866638184	19.295337677002	21.3493709564209	19.9663162231445	21.7710418701172	21.9209632873535	22.5070533752441	21.6349296569824	20.5843257904053	20.9455261230469	21.5918731689453	22.0598526000977	22.7852096557617	21.7654685974121	21.9526100158691	22.5486145019531	21.7930507659912	20.7440032958984	20.5780754089355	23.2599258422852	20.56276512146	22.021089553833	22.4104862213135	22.67112159729	21.670373916626	22.0022621154785	21.3455295562744	22.3368339538574	18.2463359832764	19.2283344268799	22.3484973907471	20.1426582336426	19.3423633575439	19.75754737854	20.1944141387939	20.0064220428467	22.5693321228027	22.5219173431396	18.7464294433594	21.4462661743164	20.7630634307861	22.1871299743652	20.1576175689697	22.9207744598389	22.1264991760254	22.4503955841064	21.8038501739502	22.5579586029053	22.3006763458252	Q9H0E2	Q9H0E2	TOLLIP	Toll-interacting protein
			NaN	NaN	NaN	16.5145492553711	NaN	NaN	NaN	NaN	NaN	NaN	NaN	17.3639488220215	17.8232250213623	NaN	NaN	NaN	18.8791275024414	16.9987869262695	16.7206554412842	NaN	NaN	NaN	NaN	NaN	18.3588523864746	NaN	NaN	17.6000366210938	18.5445499420166	NaN	NaN	NaN	16.70361328125	NaN	NaN	16.6361541748047	NaN	NaN	19.0975856781006	NaN	NaN	NaN	NaN	NaN	NaN	NaN	17.4447288513184	NaN	17.9631233215332	18.0840511322021	18.4427661895752	NaN	17.388879776001	17.4788646697998	Q9H0E3	Q9H0E3;Q9H0E3-3	SAP130	Histone deacetylase complex subunit SAP130;Isoform 3 of Histone deacetylase complex subunit SAP130
			NaN	14.7868804931641	NaN	NaN	NaN	15.0748252868652	NaN	NaN	NaN	NaN	NaN	NaN	14.0475797653198	NaN	NaN	NaN	NaN	NaN	NaN	NaN	NaN	NaN	NaN	NaN	NaN	NaN	15.7716150283813	NaN	NaN	15.4258480072021	NaN	NaN	NaN	NaN	NaN	15.13720703125	NaN	NaN	15.501558303833	NaN	NaN	15.8398303985596	NaN	NaN	NaN	NaN	15.3571691513062	NaN	17.481861114502	16.0702571868896	NaN	14.867075920105	15.8507890701294	17.7810878753662	Q9H0F7	Q9H0F7;Q9H0F7-2	ARL6	ADP-ribosylation factor-like protein 6;Isoform 2 of ADP-ribosylation factor-like protein 6
			NaN	NaN	12.5254774093628	NaN	NaN	13.7010746002197	NaN	NaN	11.5828847885132	NaN	NaN	NaN	14.2159852981567	NaN	NaN	NaN	NaN	NaN	NaN	NaN	NaN	NaN	NaN	NaN	16.7881813049316	NaN	15.6987953186035	17.4155769348145	18.018856048584	NaN	18.1106090545654	NaN	NaN	NaN	NaN	16.9562358856201	NaN	NaN	14.3965673446655	14.9652080535889	NaN	NaN	NaN	14.5227880477905	NaN	11.9343852996826	17.4499778747559	NaN	16.0444145202637	NaN	NaN	NaN	18.2562923431396	15.9754161834717	Q9H0H0	Q9H0H0	INTS2	Integrator complex subunit 2
			14.1620826721191	NaN	NaN	12.5630979537964	13.0746421813965	14.4786815643311	NaN	NaN	NaN	NaN	12.3032054901123	NaN	13.8122863769531	NaN	NaN	NaN	15.2771501541138	NaN	13.8114833831787	15.4633378982544	16.4623413085938	14.5237331390381	NaN	16.1336860656738	17.6863632202148	NaN	14.2071332931519	16.4403419494629	14.8180141448975	15.6014318466187	17.5992107391357	13.1725368499756	13.5349760055542	NaN	NaN	15.51171875	NaN	NaN	16.9849052429199	NaN	NaN	NaN	16.540060043335	NaN	13.4167289733887	NaN	14.1767578125	12.9308481216431	14.8996152877808	15.5463027954102	15.7038946151733	16.0975017547607	15.7776308059692	16.7132663726807	Q9H0H3	Q9H0H3	KLHL25	Kelch-like protein 25
			13.8422679901123	13.8706979751587	NaN	15.5372428894043	16.6457462310791	18.0371913909912	16.0568103790283	NaN	NaN	16.068754196167	14.5976228713989	15.0854291915894	NaN	21.9200115203857	NaN	15.9707593917847	15.9290895462036	NaN	14.4653444290161	18.648365020752	16.2899971008301	20.011022567749	15.2508497238159	17.0577774047852	NaN	16.7807941436768	14.8433847427368	16.1557521820068	17.4097557067871	16.112060546875	14.7974910736084	20.0355072021484	13.7586612701416	NaN	NaN	17.6994247436523	NaN	NaN	NaN	15.8583450317383	NaN	19.9802799224854	NaN	NaN	NaN	NaN	16.1717109680176	14.6080284118652	15.5387916564941	15.3696956634521	14.3688917160034	15.7382345199585	17.2366943359375	NaN	Q9H0J9	Q9H0J9	PARP12	Protein mono-ADP-ribosyltransferase PARP12
			17.9059944152832	NaN	17.3996829986572	16.1809844970703	17.0579223632813	16.5816459655762	NaN	16.1564712524414	13.9442758560181	15.7844076156616	15.266547203064	17.0630970001221	16.0203018188477	NaN	17.1864547729492	16.3787384033203	15.7645502090454	17.6911525726318	15.4077482223511	16.7434921264648	17.4149475097656	15.4778032302856	15.5855407714844	16.244255065918	17.6751174926758	13.2392120361328	17.7339859008789	17.9332027435303	17.1929340362549	16.6173400878906	17.2319507598877	14.3713369369507	17.1591625213623	NaN	16.289493560791	16.347936630249	NaN	15.9034996032715	16.5875682830811	15.5947780609131	15.5458183288574	17.118724822998	16.3053531646729	NaN	NaN	17.1651039123535	16.9943256378174	14.7765092849731	17.2748794555664	17.3039073944092	17.3116683959961	16.8543281555176	18.4442539215088	17.60085105896	Q9H0L4	Q9H0L4	CSTF2T	Cleavage stimulation factor subunit 2 tau variant
			NaN	NaN	NaN	16.9398765563965	NaN	21.7037830352783	NaN	14.0864744186401	NaN	17.8119678497314	17.1639213562012	18.5491275787354	16.9517135620117	19.5941390991211	17.6654930114746	17.2622566223145	17.837589263916	18.9029331207275	16.9960460662842	NaN	17.0527935028076	NaN	14.2933616638184	17.4999465942383	17.557731628418	14.1855030059814	16.8162078857422	14.0777997970581	16.9375820159912	15.5872011184692	15.8059406280518	NaN	16.3300457000732	NaN	NaN	17.3525886535645	NaN	NaN	18.3733139038086	20.3322677612305	NaN	17.4134731292725	22.0358791351318	NaN	16.7962169647217	NaN	14.9192991256714	NaN	14.4894161224365	18.8104019165039	16.0489673614502	14.9524393081665	16.8276462554932	21.4959564208984	Q9H0M0	Q9H0M0;Q9H0M0-3;Q9H0M0-6	WWP1	NEDD4-like E3 ubiquitin-protein ligase WWP1;Isoform 3 of NEDD4-like E3 ubiquitin-protein ligase WWP1;Isoform 6 of NEDD4-like E3 ubiquitin-protein ligase WWP1
			17.6680278778076	NaN	NaN	16.9163589477539	NaN	19.2560272216797	NaN	NaN	NaN	19.2645606994629	17.1342239379883	19.7844352722168	17.9606704711914	20.6425380706787	NaN	17.5675411224365	18.9599590301514	19.453218460083	18.5005054473877	19.0571117401123	19.7626800537109	NaN	15.7866268157959	19.4187488555908	19.0801753997803	NaN	14.9794874191284	18.7525005340576	19.2731494903564	19.0580253601074	18.3899478912354	NaN	19.1064586639404	16.6482563018799	NaN	19.114652633667	NaN	17.9389896392822	17.1647491455078	19.052038192749	NaN	19.5658664703369	NaN	16.6223773956299	NaN	NaN	17.8577899932861	NaN	18.433765411377	19.1041145324707	19.2416362762451	19.1729793548584	19.1492938995361	19.6762886047363	Q9H0N5	Q9H0N5	PCBD2	Pterin-4-alpha-carbinolamine dehydratase 2
			16.7719440460205	NaN	NaN	17.7959823608398	19.0595264434814	19.3835277557373	NaN	16.2505016326904	13.8434190750122	17.6290073394775	15.5276041030884	18.1737861633301	16.6390628814697	NaN	16.9098033905029	18.2161350250244	16.4504909515381	19.049861907959	16.9581050872803	19.3059997558594	19.5393238067627	19.2868633270264	18.0533142089844	NaN	14.6094360351563	19.441089630127	17.9755687713623	17.2444171905518	18.4642295837402	18.0956077575684	17.1408634185791	16.1753005981445	16.4825172424316	13.5655107498169	NaN	17.7499217987061	NaN	NaN	NaN	NaN	15.5035371780396	18.5972595214844	19.4133892059326	10.9200191497803	18.6316413879395	NaN	17.1581344604492	17.6137657165527	16.9522743225098	17.9783782958984	17.6604480743408	18.8554916381836	18.5965023040771	19.4060001373291	Q9H0P0	Q9H0P0	NT5C3A	Cytosolic 5'-nucleotidase 3A
			NaN	NaN	NaN	18.6066837310791	NaN	20.6020011901855	NaN	NaN	NaN	NaN	NaN	NaN	NaN	NaN	NaN	NaN	NaN	NaN	NaN	20.883768081665	NaN	20.7633266448975	18.3999576568604	NaN	NaN	NaN	NaN	NaN	NaN	17.1935749053955	NaN	NaN	NaN	NaN	NaN	NaN	NaN	NaN	NaN	NaN	NaN	NaN	NaN	NaN	NaN	NaN	NaN	19.139310836792	NaN	NaN	NaN	NaN	NaN	NaN	Q9H0P0-1	Q9H0P0-1	NT5C3A	Isoform 1 of Cytosolic 5'-nucleotidase 3A
			20.1058712005615	16.6298847198486	17.7271003723145	19.5441207885742	18.4671306610107	20.1833553314209	NaN	18.751443862915	15.1326923370361	19.1087379455566	19.0955963134766	19.6554985046387	19.3211460113525	19.0146522521973	19.0805969238281	20.5831108093262	19.0157890319824	20.2443962097168	18.9553146362305	17.940055847168	19.0073642730713	20.7713851928711	17.1302318572998	NaN	18.448709487915	17.3735389709473	18.5452537536621	18.7389869689941	18.7818775177002	18.5875911712646	17.9700336456299	18.3320541381836	18.722677230835	NaN	NaN	19.5280437469482	NaN	NaN	17.6462726593018	17.3387603759766	16.044017791748	19.6610527038574	19.0666236877441	13.343578338623	19.9010276794434	NaN	16.2033863067627	NaN	19.5226287841797	19.4601898193359	19.3762760162354	18.8366641998291	18.8224086761475	18.6350231170654	Q9H0Q0	Q9H0Q0	CYRIA	CYFIP-related Rac1 interactor A
			17.6831188201904	NaN	16.8404426574707	NaN	NaN	19.0120029449463	NaN	NaN	NaN	18.1554164886475	NaN	NaN	NaN	NaN	NaN	NaN	20.2091369628906	20.584077835083	14.8974161148071	NaN	NaN	16.5410022735596	NaN	NaN	19.9933891296387	18.1110019683838	18.5885734558105	20.088342666626	20.2689819335938	18.9545955657959	19.0826759338379	NaN	18.8990268707275	NaN	NaN	18.6944026947021	NaN	NaN	21.8126029968262	NaN	NaN	20.5674171447754	19.2621784210205	NaN	18.1027145385742	NaN	18.0858173370361	NaN	20.6684951782227	19.3564834594727	19.9295768737793	18.7545871734619	20.2985877990723	19.1066074371338	Q9H0R3	Q9H0R3	TMEM222	Transmembrane protein 222
			20.6430492401123	17.333667755127	18.2877979278564	18.7687740325928	17.8891735076904	19.2789764404297	17.8025550842285	18.6433391571045	17.4821300506592	19.3741626739502	18.3407764434814	19.3342933654785	18.7662887573242	18.8851737976074	18.6154937744141	18.7161197662354	19.6677684783936	19.7745151519775	18.4389400482178	19.8874816894531	17.5945930480957	18.5653171539307	17.8257961273193	18.0843868255615	21.0291996002197	18.2764511108398	18.9919910430908	18.6538162231445	19.6121520996094	19.1680736541748	19.6283950805664	18.7340850830078	19.6113433837891	15.9519052505493	16.9009571075439	19.6257019042969	15.739706993103	16.3580379486084	17.8026828765869	17.3412456512451	16.6246776580811	20.0918369293213	18.9576835632324	16.8929309844971	18.012845993042	16.0585784912109	19.4808692932129	17.4488506317139	20.0634269714355	19.9426574707031	19.6893825531006	18.3621273040771	19.4003810882568	18.3679885864258	Q9H0R4	Q9H0R4	HDHD2	Haloacid dehalogenase-like hydrolase domain-containing protein 2
			18.1946220397949	19.9559459686279	NaN	16.3915634155273	NaN	20.8215408325195	NaN	17.0152168273926	17.9271125793457	18.3260498046875	17.7169170379639	15.8893146514893	17.2549896240234	17.6152610778809	NaN	16.5604228973389	17.2418918609619	17.6955108642578	16.8526573181152	NaN	19.0843029022217	NaN	15.3045892715454	NaN	17.5369453430176	14.8390874862671	17.5280876159668	17.9903907775879	18.3755970001221	17.969633102417	17.3858699798584	17.8212547302246	18.8233280181885	NaN	15.5735340118408	18.4525871276855	NaN	NaN	16.4191837310791	18.289852142334	NaN	17.9175262451172	17.4211444854736	NaN	NaN	17.1398029327393	17.8244571685791	16.6048030853271	18.2785987854004	18.2152271270752	18.118537902832	17.3992233276367	17.9915828704834	16.7596092224121	Q9H0R6	Q9H0R6	QRSL1	Glutamyl-tRNA(Gln) amidotransferase subunit A, mitochondrial
			18.1758651733398	15.2901220321655	14.9685974121094	17.1735420227051	14.4740419387817	NaN	NaN	16.7391700744629	17.0889701843262	16.6355094909668	17.3511638641357	17.6301193237305	17.6943817138672	NaN	NaN	17.3088798522949	17.0114593505859	17.6825008392334	16.734504699707	NaN	19.2679615020752	NaN	17.3594913482666	16.5482292175293	18.6445331573486	16.5032482147217	17.9383735656738	18.7170906066895	18.3831443786621	17.3389415740967	17.4076175689697	16.8280754089355	17.488941192627	NaN	13.3934564590454	18.147632598877	NaN	16.1866645812988	16.0795440673828	16.4871292114258	14.9067029953003	18.5802803039551	9.90934944152832	13.2025489807129	NaN	15.9219226837158	18.0345840454102	NaN	19.3468189239502	17.4410400390625	17.9411602020264	17.6281223297119	19.0226707458496	18.4508323669434	Q9H0S4	Q9H0S4;Q9H0S4-2	DDX47	Probable ATP-dependent RNA helicase DDX47;Isoform 2 of Probable ATP-dependent RNA helicase DDX47
			20.8764991760254	20.2331352233887	19.748872756958	19.4551563262939	20.2891464233398	21.4776668548584	18.8790435791016	18.5288066864014	18.7371101379395	20.1668071746826	20.3175868988037	21.0140705108643	19.7564945220947	19.9897708892822	17.85178565979	19.3256778717041	20.3214988708496	21.0425090789795	19.8556957244873	18.3618698120117	20.8328876495361	20.6776828765869	17.5094318389893	20.2038650512695	20.7410888671875	18.07985496521	20.1143264770508	20.9065418243408	21.0152263641357	20.0008773803711	19.9146537780762	19.969066619873	19.9428291320801	16.7542152404785	18.2827281951904	20.4194374084473	17.8946342468262	18.0679206848145	19.7813568115234	19.9201278686523	18.5927219390869	20.2062854766846	20.8580722808838	17.0450229644775	20.0262317657471	19.3489589691162	20.297306060791	18.4899349212646	20.6561832427979	20.6446094512939	20.6290397644043	19.6089363098145	20.9368553161621	20.1380519866943	Q9H0U3	Q9H0U3	MAGT1	Magnesium transporter protein 1
			21.7963085174561	19.6715908050537	19.926399230957	20.6713886260986	19.7489242553711	20.3658065795898	17.5608711242676	19.4898567199707	19.1623725891113	20.3708553314209	20.7566432952881	21.3819770812988	20.0779228210449	19.7711238861084	19.2870941162109	20.3700771331787	20.4110622406006	21.3982849121094	20.4234294891357	21.2289714813232	20.4825057983398	20.2089176177979	19.7157154083252	18.2607517242432	21.2432498931885	19.3030014038086	20.4820079803467	21.28586769104	21.6113529205322	20.6120090484619	20.5942630767822	19.6696491241455	20.7516345977783	17.8838768005371	18.6403331756592	20.8296604156494	17.8101387023926	18.7735767364502	19.5781307220459	19.9086589813232	17.893159866333	21.2485790252686	19.8516044616699	17.846981048584	20.1250667572021	18.9003734588623	20.7704486846924	18.615650177002	21.3315334320068	21.1580982208252	21.0655727386475	20.2906799316406	21.894021987915	21.1467685699463	Q9H0U4	Q9H0U4	RAB1B	Ras-related protein Rab-1B
			18.5746669769287	22.1199131011963	20.7797431945801	18.4322319030762	23.1572170257568	20.5528373718262	20.0286197662354	18.0782775878906	21.4860687255859	20.179328918457	18.6506290435791	19.1888885498047	19.3523368835449	NaN	17.3641204833984	18.4903202056885	19.9726810455322	19.7279186248779	18.7057704925537	21.0831813812256	20.7684688568115	22.9718132019043	17.3927192687988	NaN	20.3374252319336	20.4118385314941	19.3765106201172	19.2252521514893	21.0176696777344	19.1420841217041	18.7979068756104	22.3420848846436	18.6083545684814	20.2152156829834	19.9108028411865	19.0063285827637	NaN	18.1955661773682	19.6825008392334	22.0311393737793	15.935697555542	18.8233661651611	20.7112731933594	17.8084850311279	22.9806880950928	21.432731628418	18.7764453887939	17.0398273468018	19.7358093261719	19.5643310546875	20.1730060577393	19.4300270080566	20.6585502624512	22.2405624389648	Q9H0U6	Q9H0U6	MRPL18	39S ribosomal protein L18, mitochondrial
			21.3751411437988	21.4717597961426	NaN	20.7452220916748	13.6003742218018	20.2076625823975	18.9167232513428	16.9004325866699	13.2390670776367	17.270263671875	19.2356777191162	17.9494209289551	20.5453720092773	NaN	20.6138591766357	19.0674533843994	18.9589900970459	16.4617595672607	18.931619644165	NaN	21.7703533172607	NaN	18.4811134338379	NaN	17.2347240447998	18.1942005157471	19.4144725799561	19.0476818084717	19.2024974822998	18.9806327819824	18.2792739868164	21.009786605835	19.2675762176514	NaN	NaN	18.498161315918	18.4947032928467	NaN	19.3827476501465	21.1395950317383	NaN	19.6216125488281	21.0438671112061	19.2935848236084	NaN	NaN	19.2451915740967	NaN	19.0389957427979	18.8831939697266	18.9233131408691	18.8691291809082	20.0494956970215	20.4390926361084	Q9H0U9	Q9H0U9	TSPYL1	Testis-specific Y-encoded-like protein 1
			20.3732662200928	NaN	18.811731338501	18.2392578125	NaN	20.7676429748535	19.3645706176758	19.7197608947754	17.6138935089111	18.8006477355957	19.1062831878662	19.8930606842041	19.4367160797119	19.2612171173096	17.7567920684814	18.7185230255127	19.4938201904297	20.149585723877	19.3142681121826	19.8715286254883	19.4231071472168	19.4681072235107	16.8261890411377	19.6657428741455	20.2622375488281	18.6505527496338	19.9942016601563	20.9190502166748	21.0030860900879	19.2271060943604	19.6248226165771	18.6776027679443	19.6975746154785	15.4413251876831	16.5606060028076	19.4150924682617	18.9909801483154	17.1442451477051	19.3589324951172	16.6188011169434	16.6899871826172	18.9605274200439	19.3602714538574	14.8769674301147	18.6381530761719	NaN	19.170597076416	17.877857208252	20.9089622497559	20.5668811798096	20.4154510498047	19.3994655609131	20.8255558013916	20.3579387664795	Q9H0V9	Q9H0V9;Q9H0V9-2	LMAN2L	VIP36-like protein;Isoform 2 of VIP36-like protein
			16.944995880127	NaN	15.723443031311	14.680136680603	NaN	14.8250951766968	NaN	17.2440223693848	16.0709228515625	14.2346544265747	15.2177753448486	16.5123901367188	14.4347620010376	NaN	NaN	15.6413202285767	13.5518999099731	17.1326942443848	14.7341947555542	NaN	14.3334445953369	NaN	13.5960235595703	NaN	14.794056892395	14.5967082977295	16.6291618347168	16.7924728393555	16.7972984313965	14.7643804550171	15.6756067276001	16.2685146331787	15.8799772262573	NaN	NaN	13.9487504959106	NaN	NaN	16.2077789306641	17.3776111602783	NaN	15.1175012588501	13.8536148071289	NaN	NaN	15.1061410903931	15.9607486724854	NaN	16.1506996154785	15.7246770858765	16.6210613250732	16.6598205566406	16.2421684265137	16.500638961792	Q9H0W5	Q9H0W5	CCDC8	Coiled-coil domain-containing protein 8
			19.5462322235107	17.6546955108643	16.9920310974121	18.5414218902588	17.8047885894775	17.9212799072266	19.1478614807129	18.4776878356934	17.9660968780518	17.5898342132568	18.4219532012939	19.1945781707764	17.6654682159424	17.9084815979004	17.1640701293945	17.9402408599854	18.4520473480225	19.4616222381592	17.8529834747314	19.89919090271	18.9633464813232	18.588077545166	16.8687744140625	19.0309581756592	18.959846496582	15.8138227462769	18.5584945678711	19.0613269805908	19.5234794616699	18.4644203186035	18.4242553710938	18.0497627258301	18.8418064117432	13.8979434967041	18.597993850708	18.3339061737061	19.8152713775635	16.6036891937256	17.7449836730957	18.4671802520752	15.2902631759644	18.9559555053711	18.7219562530518	15.8217124938965	18.1563682556152	19.2247657775879	18.5274105072021	16.4638862609863	19.1391658782959	18.9579219818115	19.2666358947754	18.525276184082	19.2847175598145	18.8918380737305	Q9H0W8	Q9H0W8	SMG9	Nonsense-mediated mRNA decay factor SMG9
			19.4340972900391	19.1240653991699	18.6754570007324	17.4025192260742	18.2927703857422	19.6707420349121	16.3656921386719	17.9721374511719	17.5265865325928	19.24755859375	17.8547306060791	19.8624496459961	18.917573928833	18.4301090240479	18.4863090515137	18.8442115783691	18.4540348052979	19.5656700134277	17.8799133300781	14.9334115982056	19.3382511138916	18.6689109802246	16.4523086547852	17.2088489532471	21.1480159759521	19.3776988983154	19.4859561920166	20.7205715179443	21.4198188781738	19.7209548950195	20.1731204986572	19.2876853942871	19.8421077728271	17.6804141998291	18.7995929718018	20.1074085235596	17.6457233428955	18.3998508453369	18.0886707305908	18.1247138977051	18.017219543457	20.9065551757813	19.3612308502197	17.2829704284668	19.3942928314209	17.722354888916	20.4467334747314	18.2013759613037	20.7581958770752	19.6801147460938	19.7205600738525	19.8638496398926	20.8229064941406	20.325963973999	Q9H0W9	Q9H0W9	C11orf54	Ester hydrolase C11orf54
			19.2062015533447	17.7042827606201	17.1173305511475	18.135196685791	17.6992664337158	19.526798248291	16.2390060424805	18.7370529174805	17.1022815704346	17.4271202087402	18.2563171386719	18.0433444976807	17.9749794006348	NaN	17.8231391906738	18.9708385467529	17.7708625793457	19.1617889404297	17.907434463501	19.0829830169678	18.9123516082764	NaN	17.3134460449219	NaN	16.7018165588379	17.1117687225342	18.0603199005127	19.8868255615234	19.3390979766846	17.9718418121338	18.5099010467529	18.9328079223633	18.3028182983398	11.2838087081909	NaN	17.7477836608887	NaN	16.671085357666	18.8921432495117	18.6627330780029	NaN	18.4508934020996	20.435115814209	17.6584949493408	19.2739925384521	14.2558822631836	18.1908874511719	17.4734172821045	18.9873542785645	18.4709415435791	18.8886299133301	18.2723636627197	18.9841899871826	18.8493595123291	Q9H0X4	Q9H0X4	FAM234A	Protein FAM234A
			18.5439624786377	17.7852172851563	16.7149906158447	18.2933444976807	17.207498550415	18.711950302124	14.5778331756592	16.2474536895752	12.4840450286865	17.4196319580078	16.8107357025146	18.4660739898682	17.2628726959229	NaN	17.0254974365234	16.8777160644531	16.8105449676514	18.1025543212891	17.3781661987305	18.5210838317871	18.9906940460205	17.992301940918	16.909008026123	18.6496143341064	17.902494430542	16.3432636260986	18.0962791442871	17.2652435302734	18.9728050231934	17.7530136108398	16.8030529022217	17.8744773864746	17.7734451293945	NaN	15.7489767074585	17.0726299285889	NaN	15.7389430999756	16.9885158538818	16.4179458618164	16.4929847717285	17.9375095367432	18.0156021118164	15.3159961700439	17.7550945281982	16.2450542449951	18.9920463562012	16.1487197875977	18.3679599761963	17.4757442474365	17.8656158447266	18.1154270172119	19.1297473907471	18.6205272674561	Q9H0X9-2	Q9H0X9-2	OSBPL5	Isoform 2 of Oxysterol-binding protein-related protein 5
			17.8351154327393	NaN	NaN	14.9810562133789	NaN	18.6335105895996	NaN	17.9229736328125	NaN	18.8044528961182	14.6007509231567	18.1712379455566	15.7850189208984	NaN	NaN	17.4791259765625	15.9430856704712	16.838752746582	17.1025218963623	NaN	17.6045570373535	17.5583686828613	16.3656005859375	NaN	16.3496932983398	17.1785793304443	13.2651176452637	NaN	19.3788452148438	13.522421836853	17.1779804229736	19.1865825653076	NaN	NaN	NaN	17.0875663757324	NaN	NaN	16.4506664276123	NaN	NaN	NaN	18.2497844696045	NaN	NaN	NaN	16.0655059814453	NaN	NaN	18.355863571167	18.2603149414063	19.0328350067139	NaN	NaN	Q9H115	Q9H115;Q9H115-2;Q9H115-3	NAPB	Beta-soluble NSF attachment protein;Isoform 2 of Beta-soluble NSF attachment protein;Isoform 3 of Beta-soluble NSF attachment protein
			18.3707218170166	NaN	20.8213291168213	17.450366973877	NaN	18.9597492218018	16.4027404785156	16.8931255340576	16.735258102417	18.869327545166	17.4493522644043	19.2813816070557	18.4517345428467	17.4421977996826	18.212251663208	18.2666072845459	18.8407707214355	19.4536800384521	18.5975284576416	20.8442974090576	19.7813549041748	NaN	16.8619155883789	19.8186225891113	19.9769725799561	17.2789115905762	18.7247695922852	19.2315845489502	19.3788471221924	18.7399082183838	18.4982242584229	19.1479244232178	18.5486507415771	16.9864063262939	17.3373394012451	18.7509021759033	18.7865962982178	18.5744171142578	19.1746978759766	18.6958904266357	NaN	18.9981784820557	19.3091239929199	15.3818817138672	18.6592082977295	18.2616443634033	19.2268295288086	16.4570770263672	19.6473827362061	18.4435539245605	17.8101825714111	18.2103004455566	19.303581237793	18.5831832885742	Q9H173	Q9H173	SIL1	Nucleotide exchange factor SIL1
			NaN	NaN	NaN	26.0317668914795	19.7234573364258	19.2238349914551	NaN	NaN	17.8657627105713	NaN	NaN	22.4060401916504	17.6351337432861	NaN	NaN	NaN	NaN	NaN	NaN	NaN	20.9634037017822	20.3674373626709	NaN	NaN	18.5146217346191	NaN	22.4233894348145	20.5538730621338	20.1889324188232	NaN	NaN	NaN	15.5439805984497	NaN	NaN	22.3014259338379	15.3114948272705	NaN	15.9802179336548	19.1867713928223	NaN	21.2994060516357	NaN	NaN	NaN	NaN	20.8008213043213	19.0951728820801	20.2817440032959	NaN	19.4553909301758	25.8964138031006	22.7098693847656	19.0413780212402	Q9H190	Q9H190;Q9H190-3	SDCBP2	Syntenin-2;Isoform 3 of Syntenin-2
			NaN	NaN	NaN	NaN	NaN	NaN	NaN	21.1172752380371	NaN	NaN	NaN	NaN	18.0085601806641	NaN	NaN	NaN	18.3049583435059	19.3626766204834	18.29860496521	NaN	NaN	NaN	NaN	18.590461730957	18.4608974456787	NaN	NaN	NaN	18.3047504425049	NaN	NaN	NaN	NaN	NaN	NaN	19.2460880279541	NaN	NaN	NaN	18.3653907775879	NaN	19.6661891937256	NaN	NaN	NaN	18.7364635467529	NaN	NaN	NaN	18.9026565551758	19.6836433410645	18.7850456237793	19.6166019439697	18.6386432647705	Q9H1A3	Q9H1A3;Q9H1A3-2	METTL9	Protein-L-histidine N-pros-methyltransferase;Isoform 2 of Protein-L-histidine N-pros-methyltransferase
			14.6245365142822	NaN	NaN	NaN	17.3775539398193	NaN	NaN	NaN	16.9213123321533	18.3618946075439	NaN	19.1815567016602	17.0497875213623	NaN	NaN	NaN	17.7742900848389	19.5935192108154	15.9888458251953	17.9984111785889	16.3797168731689	NaN	NaN	18.9797039031982	18.5999774932861	16.1171588897705	16.9290370941162	18.7727069854736	18.9321994781494	18.7319355010986	16.7329406738281	16.3468132019043	18.1042079925537	14.4769859313965	NaN	19.1661338806152	NaN	NaN	19.1882419586182	16.2719135284424	NaN	18.1974983215332	17.7703304290771	14.7890787124634	17.7892951965332	14.0164518356323	16.897144317627	16.0438919067383	18.7901706695557	18.795352935791	17.5372619628906	18.8593845367432	19.2590312957764	17.9062061309814	Q9H1A4	Q9H1A4	ANAPC1	Anaphase-promoting complex subunit 1
			18.787223815918	16.4948596954346	18.1252384185791	16.847448348999	17.494327545166	18.5626621246338	13.0253763198853	15.9993762969971	15.8983745574951	17.8641910552979	16.2845420837402	17.7259063720703	17.4062747955322	18.0593204498291	15.8793506622314	16.9597473144531	17.484317779541	18.1113910675049	16.4346752166748	19.4663562774658	17.9579887390137	18.003604888916	15.8868961334229	17.7852077484131	19.447883605957	16.8711605072021	17.9664611816406	18.7116031646729	18.4829845428467	18.3915672302246	17.4719657897949	18.3946495056152	17.5682163238525	16.6999816894531	16.319766998291	18.1606922149658	14.9220924377441	16.7546195983887	17.5213069915771	17.9532241821289	17.1184196472168	17.9691314697266	18.8138160705566	14.5063648223877	16.835765838623	18.6483364105225	18.3514366149902	15.8490390777588	18.4926013946533	19.148681640625	18.9908714294434	18.5406532287598	20.0959739685059	19.5800971984863	Q9H1B7	Q9H1B7	IRF2BPL	Probable E3 ubiquitin-protein ligase IRF2BPL
			18.688419342041	NaN	12.8471050262451	19.6362953186035	16.4998874664307	19.6453399658203	17.4970703125	18.9842662811279	19.5022869110107	17.533296585083	19.0966873168945	19.4784927368164	17.2464160919189	NaN	NaN	18.059154510498	16.8794708251953	18.1535663604736	18.0913181304932	15.7961521148682	19.4851741790771	12.5058059692383	18.6080417633057	18.8808708190918	17.9576835632324	16.380163192749	19.0621452331543	19.4881801605225	19.3839340209961	18.78977394104	19.3145084381104	18.9216709136963	19.2790832519531	NaN	NaN	18.8259086608887	NaN	NaN	18.6430206298828	14.9915676116943	NaN	18.4028949737549	16.9336967468262	14.7972011566162	NaN	13.2799873352051	18.8006439208984	15.7547988891602	17.5687599182129	16.9051609039307	17.6538925170898	17.8551502227783	19.9458198547363	19.4854755401611	Q9H1C4	Q9H1C4	UNC93B1	Protein unc-93 homolog B1
			NaN	NaN	NaN	15.649263381958	NaN	NaN	NaN	15.8113613128662	14.9121494293213	14.8738861083984	NaN	NaN	NaN	NaN	NaN	12.0368709564209	NaN	NaN	16.6228637695313	17.7440795898438	NaN	NaN	NaN	NaN	NaN	NaN	NaN	19.9575328826904	NaN	16.3648777008057	16.5351104736328	12.7929229736328	15.7541389465332	NaN	NaN	14.1430463790894	NaN	15.5492992401123	16.9911499023438	NaN	NaN	NaN	NaN	NaN	NaN	NaN	13.1959056854248	18.7329940795898	17.3370304107666	12.5276403427124	NaN	15.24045753479	17.5427284240723	NaN	Q9H1E1	Q9H1E1	RNASE7	Ribonuclease 7
			22.7017669677734	20.7394733428955	21.0317554473877	21.8460540771484	21.3751201629639	22.8791046142578	18.8229560852051	21.4302234649658	20.1246337890625	21.1344432830811	21.8130836486816	22.6122074127197	21.3417453765869	22.2186222076416	20.5827941894531	21.7357444763184	21.2732696533203	22.8839263916016	21.2972660064697	21.8221549987793	22.5804710388184	21.7126770019531	20.4846630096436	20.8067722320557	22.2070274353027	20.181360244751	21.7200794219971	22.2807006835938	22.1759605407715	21.9465141296387	21.9821300506592	20.8154220581055	22.1767082214355	18.6052799224854	21.153076171875	21.9803028106689	19.759204864502	21.2356147766113	21.6770000457764	20.8846836090088	19.5726337432861	21.8394870758057	22.6325130462646	18.6118354797363	21.6954727172852	21.3674831390381	21.9065837860107	19.0337181091309	22.3311367034912	22.3441505432129	22.8099803924561	21.8953304290771	22.7638931274414	22.580623626709	Q9H1E3	Q9H1E3	NUCKS1	Nuclear ubiquitous casein and cyclin-dependent kinase substrate 1
			19.7038326263428	18.1956615447998	17.768180847168	19.024169921875	17.3274898529053	19.9590187072754	17.1568202972412	18.6395473480225	NaN	18.7290668487549	19.3506317138672	20.4059543609619	19.890007019043	19.8566150665283	19.2460021972656	17.9007835388184	19.9261627197266	20.3877201080322	19.4236965179443	20.3565406799316	21.4430694580078	19.1612586975098	16.81689453125	20.1441764831543	20.9506435394287	19.0126342773438	20.0223731994629	19.8035640716553	20.5321197509766	19.9203090667725	19.3653106689453	19.4369869232178	19.070426940918	17.1374702453613	17.9950275421143	20.6349067687988	17.5290279388428	18.0655918121338	18.802433013916	18.2146625518799	14.7535591125488	20.6627349853516	20.674747467041	15.384165763855	NaN	18.5541477203369	20.2563591003418	16.2019004821777	20.8036975860596	20.4111366271973	19.7541389465332	18.5212268829346	20.9900760650635	21.0176563262939	Q9H1E5	Q9H1E5	TMX4	Thioredoxin-related transmembrane protein 4
			19.1755313873291	NaN	18.467342376709	18.8387546539307	17.2586116790771	19.6493530273438	15.9847240447998	19.1121959686279	17.4784736633301	17.9543704986572	19.1661205291748	18.7412490844727	19.2444915771484	NaN	19.1348419189453	17.8986988067627	18.292366027832	19.2796230316162	18.7137260437012	19.3735504150391	19.3859157562256	17.59401512146	17.9278545379639	16.8614063262939	18.5330657958984	16.8226337432861	18.5671272277832	18.7997703552246	18.5064449310303	17.8509044647217	18.950553894043	17.845043182373	17.7400245666504	NaN	13.8883237838745	18.6028156280518	NaN	14.0150508880615	15.7626543045044	18.0985450744629	15.0005674362183	19.1722164154053	18.9707489013672	19.3859004974365	18.0684204101563	19.6807346343994	19.4071102142334	16.1535663604736	17.7525157928467	18.0997219085693	17.4175662994385	18.4628009796143	18.0834922790527	20.0417137145996	Q9H1H9-3	Q9H1H9-3	KIF13A	Isoform 3 of Kinesin-like protein KIF13A
			18.1095085144043	17.2116146087646	18.9538593292236	18.3289203643799	16.3480567932129	17.9416484832764	16.9626731872559	16.9767761230469	16.7523651123047	17.9583835601807	17.7503852844238	19.4983329772949	18.063419342041	18.6330738067627	17.0927257537842	17.7291393280029	18.2358531951904	19.5356750488281	17.8982219696045	17.1654968261719	19.3755779266357	17.2724475860596	16.8217906951904	18.6006965637207	19.3724231719971	15.688401222229	18.5422172546387	18.758171081543	18.7336807250977	18.505895614624	18.3831748962402	16.4542007446289	18.1506614685059	16.629955291748	16.7139282226563	18.9006080627441	NaN	16.3053455352783	17.5884017944336	16.0569019317627	17.4906311035156	18.826322555542	19.1000595092773	17.7035064697266	16.8018913269043	18.6203060150146	19.1285762786865	15.3436326980591	19.1123657226563	16.4678936004639	18.9098300933838	17.6092681884766	19.5357666015625	16.6285533905029	Q9H1I8	Q9H1I8	ASCC2	Activating signal cointegrator 1 complex subunit 2
			18.1440143585205	NaN	NaN	16.159595489502	NaN	14.3682870864868	NaN	15.9524230957031	NaN	NaN	NaN	20.8675117492676	18.1775283813477	NaN	12.6223993301392	NaN	NaN	19.9800701141357	NaN	14.5415544509888	15.1341104507446	NaN	NaN	16.6334781646729	NaN	NaN	NaN	19.8705539703369	NaN	18.9546279907227	11.5541982650757	NaN	18.582540512085	NaN	NaN	NaN	NaN	NaN	18.9145336151123	NaN	NaN	NaN	NaN	NaN	13.3709659576416	NaN	12.2057266235352	NaN	18.9126281738281	16.8992176055908	17.4179420471191	12.0248317718506	21.1318950653076	14.7443828582764	Q9H1J1	Q9H1J1;Q9H1J1-2;Q9H1J1-3	UPF3A	Regulator of nonsense transcripts 3A;Isoform 2 of Regulator of nonsense transcripts 3A;Isoform 3 of Regulator of nonsense transcripts 3A
			18.8937892913818	NaN	NaN	18.4507637023926	NaN	19.1117649078369	16.344596862793	17.542896270752	16.2992668151855	19.31178855896	17.8079299926758	18.9001121520996	17.898609161377	19.2881851196289	17.9043292999268	18.4130916595459	18.4786128997803	18.4664554595947	16.8342304229736	NaN	18.6560764312744	18.3589305877686	16.961950302124	17.9504299163818	18.7710285186768	14.3002319335938	18.0980472564697	18.4397487640381	19.0483512878418	18.0733222961426	18.8122310638428	15.2036533355713	17.9503269195557	NaN	15.6656246185303	18.6996154785156	NaN	18.7301712036133	17.6497135162354	19.4100799560547	16.8711051940918	18.9290962219238	19.3853034973145	15.8333835601807	17.7649383544922	NaN	18.3811321258545	14.3134622573853	18.6697559356689	18.0301322937012	18.9258270263672	19.2393398284912	19.1606025695801	19.4395923614502	Q9H1K0	Q9H1K0	RBSN	Rabenosyn-5
			19.4676303863525	18.3023109436035	18.8621520996094	18.8426723480225	NaN	19.8889980316162	18.4343433380127	18.4863224029541	17.7488842010498	19.3448219299316	19.3529415130615	20.0917301177979	19.0179634094238	19.085807800293	19.1292591094971	19.3705101013184	19.1554756164551	20.0320014953613	19.1805953979492	20.0110130310059	19.9969024658203	18.5459175109863	17.7888851165771	19.810754776001	19.0212116241455	17.0044937133789	18.7430667877197	19.7722396850586	19.8246936798096	19.5066318511963	19.537353515625	17.666690826416	19.7043895721436	17.0234756469727	20.6665477752686	19.9293537139893	18.6479072570801	19.221794128418	20.1962070465088	18.3908538818359	14.9286031723022	20.5911407470703	20.25514793396	16.5893898010254	17.9548645019531	19.4598026275635	19.7377834320068	16.5906314849854	19.4793109893799	18.8415069580078	18.5104351043701	18.9473686218262	19.4061546325684	19.3671970367432	Q9H1K1	Q9H1K1	ISCU	Iron-sulfur cluster assembly enzyme ISCU, mitochondrial
			18.8407878875732	NaN	NaN	16.9474391937256	17.0084419250488	20.1168117523193	18.8148899078369	17.1506538391113	15.2317762374878	17.3461570739746	17.0421657562256	19.3841152191162	17.4755382537842	NaN	17.2838172912598	19.5871925354004	17.0707855224609	19.0986156463623	16.3089294433594	18.8478450775146	19.4045715332031	17.1322345733643	16.7785739898682	14.3616590499878	17.8327903747559	15.4566955566406	18.3177433013916	18.1507396697998	19.0671577453613	17.0788631439209	17.9517097473145	18.7631206512451	17.5322742462158	16.8909854888916	15.8028402328491	17.7663497924805	15.5290966033936	16.8989124298096	16.618221282959	18.8206481933594	NaN	18.3276424407959	18.0038528442383	15.8279905319214	17.4529895782471	16.2944030761719	18.887866973877	15.2548694610596	18.0498161315918	17.3453350067139	16.7855110168457	17.2051162719727	17.4309062957764	19.4953002929688	Q9H1K4	Q9H1K4	SLC25A18	Mitochondrial glutamate carrier 2
			NaN	NaN	18.2074680328369	NaN	NaN	NaN	NaN	NaN	NaN	17.1982135772705	19.1290664672852	17.1889705657959	NaN	NaN	NaN	NaN	NaN	NaN	NaN	19.0176544189453	NaN	NaN	NaN	NaN	NaN	NaN	NaN	NaN	17.7075634002686	NaN	NaN	NaN	NaN	NaN	NaN	NaN	NaN	NaN	NaN	NaN	NaN	17.7026557922363	NaN	NaN	NaN	NaN	NaN	NaN	NaN	NaN	NaN	NaN	NaN	NaN	Q9H1K6	Q9H1K6	TLNRD1	Talin rod domain-containing protein 1
			18.4256496429443	NaN	17.8805484771729	18.5645198822021	16.9624538421631	18.8088893890381	16.4113330841064	17.7663192749023	15.9218597412109	18.6875705718994	18.4853820800781	19.0057392120361	18.868350982666	18.585994720459	18.6362018585205	18.6022338867188	17.6829357147217	18.8670806884766	18.5714702606201	19.6746845245361	18.6071357727051	18.0222568511963	16.9510116577148	18.0098114013672	18.3249912261963	15.6527347564697	18.6196994781494	19.0102100372314	19.007776260376	18.8122882843018	18.1320304870605	19.8610000610352	18.2103862762451	15.964243888855	17.3463935852051	18.9689540863037	15.0483665466309	14.6395902633667	18.3925075531006	17.8097381591797	NaN	19.3589057922363	19.4106025695801	15.4205055236816	19.2449321746826	17.1092872619629	19.2559776306152	16.790958404541	18.9767417907715	18.8864154815674	18.5718822479248	18.3540134429932	18.990571975708	18.9055843353271	Q9H1P3	Q9H1P3;Q9H1P3-2	OSBPL2	Oxysterol-binding protein-related protein 2;Isoform 2 of Oxysterol-binding protein-related protein 2
			18.3016777038574	17.6799278259277	NaN	17.5715942382813	NaN	NaN	NaN	15.918231010437	17.2025051116943	NaN	NaN	NaN	16.6060752868652	NaN	NaN	NaN	17.1545886993408	18.9287528991699	NaN	NaN	NaN	NaN	NaN	NaN	17.956090927124	15.4167499542236	17.6564884185791	20.1446590423584	17.9952049255371	18.7075672149658	17.0971965789795	NaN	17.9192924499512	NaN	NaN	19.0892448425293	NaN	NaN	NaN	NaN	NaN	NaN	NaN	NaN	NaN	NaN	NaN	NaN	19.9546585083008	18.6727352142334	19.2381038665771	17.2269153594971	18.9885540008545	NaN	Q9H1X1	Q9H1X1	RSPH9	Radial spoke head protein 9 homolog
			16.0366764068604	NaN	NaN	16.7605361938477	NaN	15.6639156341553	NaN	12.5587558746338	NaN	16.7185306549072	15.5837860107422	18.0936908721924	15.5838098526001	NaN	17.4945468902588	15.753231048584	16.6407737731934	17.2683219909668	15.8692502975464	NaN	16.3842449188232	NaN	NaN	NaN	16.3359909057617	NaN	14.3613309860229	17.4290924072266	17.4434967041016	17.0975608825684	16.6884536743164	16.5392684936523	15.8408174514771	NaN	NaN	14.6036958694458	NaN	NaN	17.4710998535156	NaN	NaN	16.6980133056641	NaN	NaN	NaN	NaN	18.5296401977539	NaN	17.0981788635254	16.7545509338379	16.6154308319092	18.453893661499	15.9029874801636	18.7221164703369	Q9H1X3	Q9H1X3;Q9H1X3-3	DNAJC25	DnaJ homolog subfamily C member 25;Isoform 3 of DnaJ homolog subfamily C member 25
			19.0859451293945	18.1187934875488	15.6173219680786	17.5653991699219	18.762996673584	19.143404006958	NaN	17.9867744445801	18.1423530578613	18.9306831359863	18.6057109832764	19.3939361572266	18.4960861206055	17.5687618255615	17.3054504394531	16.9901733398438	18.2688846588135	19.6899242401123	17.7366924285889	18.6699504852295	19.1555328369141	18.0241928100586	17.2141494750977	18.5966014862061	19.1853618621826	14.9389152526855	18.6720027923584	18.9696483612061	19.5733451843262	18.3584480285645	17.4724750518799	18.568790435791	18.305793762207	18.4765434265137	16.622486114502	19.1823387145996	18.046142578125	16.2963161468506	17.7347221374512	18.47629737854	NaN	19.0246829986572	19.0343227386475	16.1383571624756	18.9414501190186	17.8537940979004	18.7621192932129	13.9196605682373	19.2951335906982	19.0868110656738	18.771842956543	18.2405033111572	19.8732013702393	18.9616756439209	Q9H1Y0	Q9H1Y0	ATG5	Autophagy protein 5
			19.6531867980957	18.28590965271	17.6544742584229	19.2754516601563	17.3282337188721	21.6084785461426	NaN	19.2923812866211	18.4255084991455	19.5262870788574	19.7408237457275	20.4947128295898	18.9008693695068	18.5948123931885	17.6530284881592	19.3235149383545	18.9618339538574	20.1290321350098	19.7966785430908	18.5853996276855	19.0636215209961	18.6780872344971	18.246114730835	18.4749431610107	19.7561702728271	17.2694110870361	19.1094436645508	20.150260925293	19.8711433410645	18.1985244750977	18.8672924041748	18.7226295471191	18.8805313110352	18.7546081542969	18.3513603210449	19.7903137207031	17.0714664459229	17.8804683685303	18.5132846832275	19.5413856506348	20.8138027191162	19.5286083221436	21.6242160797119	18.9821510314941	18.7371578216553	18.5918292999268	19.8187046051025	16.455602645874	19.9214878082275	18.2517986297607	19.3095378875732	19.7924098968506	20.5087356567383	20.0275821685791	Q9H1Z4	Q9H1Z4	WDR13	WD repeat-containing protein 13
			19.7875118255615	18.0344715118408	18.9542636871338	18.9098682403564	20.2948970794678	20.9179515838623	18.8059902191162	18.1662502288818	19.2299098968506	19.7586059570313	19.0044937133789	20.4153461456299	18.0783386230469	18.8218555450439	18.9208278656006	18.8566436767578	18.6375312805176	19.8177852630615	19.1880683898926	20.1417293548584	20.3358554840088	20.2724609375	17.4550285339355	19.7404899597168	19.8529186248779	18.6374435424805	19.1934452056885	20.9776000976563	21.9208755493164	18.9379024505615	20.0064144134521	19.0072536468506	19.1562118530273	16.8726787567139	18.1543159484863	18.9675827026367	16.0141773223877	18.4906940460205	18.1821441650391	19.0849456787109	17.4255332946777	19.1945495605469	19.2045078277588	17.0227661132813	18.6822109222412	19.4999485015869	20.6458587646484	18.9623203277588	19.953634262085	19.0573425292969	19.2218036651611	19.2605323791504	21.8880958557129	21.0700073242188	Q9H223	Q9H223	EHD4	EH domain-containing protein 4
			NaN	NaN	NaN	NaN	NaN	NaN	NaN	NaN	NaN	NaN	15.4771146774292	17.5851802825928	NaN	NaN	NaN	NaN	NaN	19.7217864990234	NaN	NaN	NaN	NaN	NaN	NaN	NaN	NaN	17.2658729553223	NaN	19.2081890106201	NaN	15.0660629272461	NaN	17.1567878723145	NaN	NaN	20.0028209686279	NaN	NaN	NaN	NaN	NaN	18.8841609954834	NaN	NaN	NaN	NaN	18.1566905975342	NaN	18.1934719085693	NaN	NaN	NaN	18.5748271942139	NaN	Q9H237	Q9H237;Q9H237-2;Q9H237-3;Q9H237-4	PORCN	Protein-serine O-palmitoleoyltransferase porcupine;Isoform 2 of Protein-serine O-palmitoleoyltransferase porcupine;Isoform 3 of Protein-serine O-palmitoleoyltransferase porcupine;Isoform 4 of Protein-serine O-palmitoleoyltransferase porcupine
			NaN	NaN	NaN	NaN	NaN	NaN	NaN	NaN	NaN	NaN	NaN	NaN	NaN	NaN	NaN	NaN	15.7890348434448	NaN	NaN	NaN	NaN	NaN	NaN	NaN	NaN	NaN	NaN	12.8236036300659	14.5123014450073	NaN	NaN	NaN	13.6037702560425	NaN	NaN	NaN	NaN	NaN	14.5765914916992	NaN	NaN	15.5655403137207	NaN	NaN	NaN	NaN	15.3196353912354	NaN	NaN	15.0937414169312	NaN	NaN	NaN	NaN	Q9H246	Q9H246	C1orf21	Uncharacterized protein C1orf21
			19.2164478302002	NaN	17.5297584533691	18.1082820892334	17.2623233795166	19.5666885375977	16.527624130249	17.3491058349609	15.9112377166748	18.5720634460449	18.2600326538086	19.2127342224121	18.0277824401855	18.4771976470947	17.8831233978271	17.8185710906982	18.739688873291	19.1913242340088	18.2868900299072	20.073335647583	18.8247737884521	19.2255191802979	16.9131679534912	20.0001068115234	19.1048812866211	16.2183132171631	18.3259525299072	19.0936603546143	19.620641708374	18.4099922180176	17.9650478363037	18.1433391571045	18.4920673370361	14.6235466003418	17.6807422637939	18.5082092285156	NaN	17.0492477416992	17.3405361175537	18.1155776977539	16.0340900421143	18.7523288726807	19.1083793640137	15.3093423843384	18.1960754394531	17.1670951843262	18.5271492004395	16.9577732086182	19.365701675415	18.9205913543701	19.114559173584	18.6172847747803	19.0496673583984	19.5170612335205	Q9H267	Q9H267	VPS33B	Vacuolar protein sorting-associated protein 33B
			21.3211421966553	19.3572406768799	20.1255626678467	20.4390659332275	20.0723781585693	20.8674812316895	19.2806777954102	19.468074798584	18.9075088500977	20.81858253479	20.6445045471191	21.3821887969971	20.593599319458	20.9695072174072	19.2883682250977	20.3802185058594	20.6297073364258	21.2243976593018	20.5704956054688	21.2450160980225	20.8798961639404	20.1245994567871	19.0564346313477	20.7969913482666	21.2676048278809	18.7996597290039	20.9138889312744	21.2148723602295	21.2989978790283	21.0458736419678	20.5319881439209	20.5592021942139	20.8006057739258	17.6781406402588	19.4006690979004	21.0281105041504	18.1967430114746	19.339469909668	19.4004917144775	19.9451370239258	18.107889175415	21.3628787994385	20.8663578033447	19.1097736358643	20.3206996917725	19.5815296173096	21.3324146270752	18.6804809570313	20.988000869751	20.9588222503662	20.5770626068115	20.2745590209961	21.1987037658691	20.5398902893066	Q9H269	Q9H269	VPS16	Vacuolar protein sorting-associated protein 16 homolog
			20.3372097015381	18.7657165527344	18.8321914672852	19.4785499572754	18.8412742614746	19.8627815246582	18.4981155395508	18.7563552856445	18.342981338501	19.8648376464844	19.8003768920898	20.2052135467529	19.506986618042	20.2103691101074	19.5166072845459	19.4620571136475	19.7355670928955	19.9938507080078	19.4899673461914	19.5841407775879	19.8700656890869	20.8635063171387	18.3247680664063	18.4979457855225	19.7381935119629	19.21848487854	19.814905166626	20.0313739776611	20.8210601806641	19.5907554626465	19.9022045135498	19.9181156158447	20.1049823760986	17.1662063598633	17.9228286743164	20.2544002532959	17.541524887085	18.3560886383057	18.5874366760254	19.251708984375	17.7557392120361	20.4528884887695	19.8262748718262	17.1974658966064	20.4576110839844	19.0486869812012	20.4819068908691	19.1285381317139	19.9358463287354	19.8069286346436	20.0428791046143	19.6904678344727	20.3543968200684	19.5295104980469	Q9H270	Q9H270	VPS11	Vacuolar protein sorting-associated protein 11 homolog
			21.725191116333	21.1268558502197	20.9059047698975	22.0362129211426	20.6917400360107	21.5591449737549	20.8290710449219	20.6747360229492	18.0671691894531	21.307933807373	21.8710441589355	22.5678157806396	21.5528450012207	23.5250015258789	20.6423778533936	22.3460636138916	21.261682510376	22.1176338195801	21.9820289611816	23.2405033111572	22.623218536377	21.3835945129395	21.8776035308838	22.9150085449219	20.82057762146	19.4828491210938	22.3558750152588	21.3992748260498	21.0361251831055	20.8988800048828	21.0895099639893	20.3803958892822	20.691162109375	17.5847625732422	23.71897315979	21.4730281829834	19.7797069549561	20.0124835968018	20.8172073364258	19.4915351867676	19.2627906799316	21.4282550811768	21.5272693634033	17.3983497619629	22.2892227172852	19.2058868408203	21.2455883026123	19.322380065918	21.564790725708	20.8756122589111	21.1946868896484	21.1208686828613	22.3949718475342	22.0014724731445	Q9H299	Q9H299	SH3BGRL3	SH3 domain-binding glutamic acid-rich-like protein 3
			20.5428886413574	NaN	17.0763339996338	19.0439682006836	NaN	20.4553508758545	18.7593784332275	18.6135578155518	18.1288013458252	18.9599914550781	18.0598106384277	19.4323043823242	19.144905090332	15.3822946548462	18.7733173370361	19.8305740356445	19.0503768920898	20.6437206268311	19.8329544067383	NaN	19.1348094940186	19.5678997039795	16.5455741882324	NaN	15.8138523101807	17.8803253173828	19.8352851867676	19.1810817718506	18.7358303070068	18.8777408599854	20.1007919311523	19.9681968688965	19.3068771362305	NaN	NaN	18.634428024292	NaN	17.1324157714844	20.1705589294434	19.2648143768311	NaN	19.7152824401855	19.6114444732666	16.2088413238525	18.8489570617676	NaN	17.4879589080811	17.4601173400879	17.9768161773682	18.7402687072754	18.3988475799561	19.6017875671387	19.5922660827637	18.8296985626221	Q9H2C0	Q9H2C0	GAN	Gigaxonin
			16.0551681518555	NaN	NaN	14.2591590881348	NaN	NaN	NaN	14.5281457901001	NaN	NaN	12.9910182952881	NaN	NaN	NaN	NaN	NaN	NaN	NaN	13.1606464385986	NaN	NaN	NaN	NaN	NaN	NaN	NaN	15.1526765823364	16.0337467193604	15.4108371734619	15.6926097869873	NaN	NaN	15.3841896057129	NaN	NaN	14.4351739883423	NaN	14.3318071365356	NaN	NaN	NaN	15.6326198577881	NaN	NaN	NaN	NaN	NaN	NaN	14.6755647659302	13.9517698287964	14.6893196105957	15.0643367767334	16.6309585571289	15.0356006622314	Q9H2C2	Q9H2C2	ARV1	Protein ARV1
			20.2664012908936	NaN	19.6073932647705	19.4247989654541	23.0612640380859	19.3569450378418	17.6938819885254	17.8808135986328	20.2456550598145	19.5852432250977	19.5745849609375	20.2541885375977	19.2332439422607	20.3112049102783	18.8223819732666	19.6254062652588	19.6952800750732	20.0016460418701	19.4173851013184	19.8655757904053	19.9943389892578	20.995433807373	17.6469821929932	19.9184494018555	18.7371635437012	18.1193618774414	19.0934276580811	20.8151931762695	20.8330707550049	19.7134094238281	19.3045635223389	19.6924953460693	19.3631362915039	21.3612899780273	19.3790130615234	18.9044303894043	16.2223873138428	18.6982898712158	19.468692779541	20.091854095459	18.8202590942383	19.6601905822754	20.4974765777588	19.0996856689453	22.0318031311035	19.4716606140137	19.3761501312256	19.4950275421143	19.535120010376	19.3496246337891	19.7035026550293	19.2649898529053	20.4597206115723	20.432315826416	Q9H2D6-5	Q9H2D6-5	TRIOBP	Isoform 1 of TRIO and F-actin-binding protein
			NaN	NaN	NaN	NaN	NaN	17.1272621154785	NaN	NaN	NaN	16.4177627563477	18.4998626708984	18.1624794006348	NaN	NaN	NaN	18.7278232574463	14.4144897460938	16.5777931213379	18.305196762085	NaN	19.1575603485107	NaN	16.9448165893555	NaN	17.077787399292	14.2008752822876	18.578634262085	17.9720611572266	18.6080074310303	17.5926342010498	18.4168910980225	17.0522327423096	18.3031253814697	NaN	NaN	13.8793249130249	NaN	NaN	17.5766315460205	NaN	16.9180946350098	NaN	16.863712310791	NaN	NaN	NaN	18.2425098419189	NaN	17.2665729522705	19.0206356048584	18.9576892852783	17.7447776794434	16.9112987518311	17.6768360137939	Q9H2F3	Q9H2F3;Q9H2F3-2	HSD3B7	3 beta-hydroxysteroid dehydrogenase type 7;Isoform 2 of 3 beta-hydroxysteroid dehydrogenase type 7
			19.4231090545654	17.8565444946289	18.2892951965332	18.8931159973145	18.6549644470215	19.4187889099121	17.5888061523438	17.4775276184082	18.1473751068115	18.9300994873047	19.2784996032715	20.1915912628174	19.1054553985596	19.2972736358643	17.777494430542	19.1358184814453	19.1027565002441	20.1126861572266	18.9334201812744	20.2264881134033	20.0331172943115	17.3340339660645	17.9693508148193	19.8979721069336	19.1991958618164	17.0346965789795	18.7442970275879	19.2734565734863	19.6762142181396	19.3721370697021	19.0187282562256	18.4725151062012	19.1456718444824	15.9620018005371	18.0906257629395	19.5766220092773	18.3668251037598	18.4626960754395	19.3742198944092	18.6546669006348	17.424596786499	19.7877540588379	19.6252002716064	16.8328590393066	19.5092239379883	18.6683616638184	19.0354595184326	18.0108242034912	19.3307552337646	19.1725215911865	19.4152278900146	18.9407825469971	19.9332141876221	19.1654510498047	Q9H2G2-2	Q9H2G2-2	SLK	Isoform 2 of STE20-like serine/threonine-protein kinase
			20.2470073699951	19.8654117584229	19.0319900512695	18.8926849365234	18.6802425384521	19.1917362213135	16.997200012207	19.3006801605225	18.5152378082275	19.9879875183105	19.310245513916	20.6801128387451	18.3484687805176	19.5602722167969	19.2052192687988	18.9650382995605	19.6846923828125	19.8740329742432	18.9442367553711	18.2683944702148	19.8649406433105	19.1776714324951	18.005069732666	19.0762767791748	20.728343963623	18.5603332519531	19.0041255950928	20.5656433105469	20.8601913452148	20.6730861663818	19.1161117553711	20.1818828582764	19.9535846710205	NaN	16.7788562774658	20.0095272064209	NaN	18.0727252960205	17.5612545013428	19.29469871521	17.1688804626465	20.2497997283936	19.00852394104	NaN	19.6770324707031	19.5789833068848	20.0455665588379	17.6414642333984	20.7767696380615	20.6433944702148	20.0372009277344	20.0728511810303	19.6666946411133	20.0689449310303	Q9H2H8	Q9H2H8	PPIL3	Peptidyl-prolyl cis-trans isomerase-like 3
			NaN	NaN	NaN	NaN	NaN	NaN	NaN	NaN	NaN	NaN	NaN	NaN	NaN	NaN	NaN	NaN	NaN	NaN	NaN	NaN	NaN	NaN	NaN	NaN	NaN	NaN	NaN	NaN	NaN	NaN	NaN	NaN	NaN	NaN	NaN	NaN	NaN	NaN	NaN	NaN	NaN	NaN	NaN	NaN	NaN	NaN	17.4031505584717	NaN	NaN	NaN	NaN	NaN	NaN	NaN	Q9H2I8	Q9H2I8	LRMDA	Leucine-rich melanocyte differentiation-associated protein
			18.6240386962891	NaN	18.8296890258789	18.954761505127	NaN	19.0074501037598	16.7554397583008	16.0369815826416	20.4324207305908	19.4065475463867	18.5976753234863	20.7045745849609	18.4463481903076	18.5685634613037	18.2904644012451	18.9925842285156	19.2508716583252	19.8031768798828	18.9522342681885	19.7955913543701	20.4687633514404	NaN	16.5513801574707	20.2050228118896	18.4116458892822	17.6343364715576	18.9115238189697	19.4338321685791	20.1278953552246	19.2634601593018	18.5301036834717	19.715705871582	18.1564617156982	17.788459777832	16.4551258087158	19.2138004302979	19.6422805786133	17.8540725708008	19.1508312225342	19.2739868164063	16.3668041229248	19.457799911499	19.8875732421875	18.298641204834	19.6340312957764	18.9069423675537	18.5480976104736	NaN	18.7998790740967	19.0484752655029	18.1036930084229	19.1949081420898	20.8843059539795	18.6720523834229	Q9H2J4	Q9H2J4	PDCL3	Phosducin-like protein 3
			18.1275863647461	NaN	NaN	17.9313869476318	NaN	19.197473526001	23.6076984405518	18.7307949066162	15.9878997802734	17.9485492706299	18.0550022125244	18.4271926879883	17.8349437713623	15.0751371383667	16.9349613189697	17.6661434173584	16.8044147491455	17.5897026062012	17.7970371246338	NaN	17.9372901916504	17.6759147644043	16.6680183410645	NaN	14.6130685806274	NaN	17.0318794250488	17.5357456207275	18.494270324707	17.2947006225586	17.1782550811768	NaN	17.5060882568359	NaN	NaN	18.3743629455566	NaN	NaN	17.5345821380615	NaN	NaN	17.0829963684082	18.2960395812988	15.9892511367798	18.5382747650146	18.0101375579834	16.9673080444336	16.1262187957764	17.6550178527832	18.5975322723389	18.459529876709	17.7362957000732	18.6424694061279	18.6639461517334	Q9H2K0	Q9H2K0	MTIF3	Translation initiation factor IF-3, mitochondrial
			NaN	NaN	NaN	NaN	NaN	NaN	NaN	NaN	NaN	NaN	NaN	12.404881477356	NaN	NaN	NaN	NaN	NaN	NaN	NaN	NaN	NaN	NaN	NaN	NaN	17.115535736084	NaN	13.2346591949463	NaN	NaN	NaN	14.4717063903809	NaN	NaN	NaN	NaN	NaN	NaN	NaN	NaN	NaN	NaN	13.947377204895	NaN	NaN	NaN	NaN	15.2225923538208	NaN	15.8033027648926	NaN	NaN	NaN	16.8002605438232	NaN	Q9H2L5	Q9H2L5	RASSF4	Ras association domain-containing protein 4
			20.0329246520996	17.7993564605713	18.7002773284912	19.8992214202881	18.5151176452637	20.4672260284424	18.2166938781738	18.7699909210205	18.3828296661377	20.0342254638672	19.9221725463867	20.9058437347412	19.7231464385986	20.0661201477051	18.8885135650635	20.1301078796387	20.118673324585	21.0484313964844	19.3851623535156	20.3704681396484	20.4098834991455	18.6595096588135	18.9024868011475	20.0465717315674	20.0785026550293	17.6865863800049	19.8446140289307	20.3385314941406	20.7483806610107	20.4316921234131	19.9699096679688	19.7319869995117	19.9486427307129	17.6495304107666	19.0746269226074	20.51291847229	19.4276733398438	18.650972366333	19.8735828399658	19.6781120300293	18.1696586608887	20.7693309783936	20.3144111633301	17.4945487976074	19.0871620178223	19.308687210083	20.4321002960205	17.9470348358154	20.1286907196045	19.7926502227783	20.4015579223633	20.0236110687256	20.7492084503174	20.2505626678467	Q9H2M9	Q9H2M9	RAB3GAP2	Rab3 GTPase-activating protein non-catalytic subunit
			17.511402130127	NaN	NaN	15.9565582275391	17.7172813415527	17.4930591583252	14.1652040481567	15.4650993347168	16.8765239715576	15.7537174224854	14.4618606567383	16.1833515167236	15.8346605300903	NaN	15.8736219406128	16.2178859710693	15.3480024337769	16.1739616394043	15.8591709136963	14.9507112503052	16.1683311462402	17.762170791626	15.014666557312	17.3101024627686	16.4197216033936	15.8531341552734	17.3994731903076	17.441032409668	17.2799587249756	16.1660652160645	16.8379287719727	16.8383369445801	16.5225982666016	14.6473159790039	15.497706413269	16.1327171325684	NaN	13.919264793396	16.2569408416748	17.1531829833984	14.0195398330688	16.5540523529053	16.9502449035645	15.4404449462891	16.9799880981445	15.9620122909546	17.0132350921631	14.6391305923462	17.3606834411621	17.330005645752	17.5866756439209	17.0619812011719	17.593635559082	17.7067356109619	Q9H2P0	Q9H2P0	ADNP	Activity-dependent neuroprotector homeobox protein
			18.4328899383545	NaN	15.1599216461182	16.6759948730469	NaN	NaN	NaN	NaN	NaN	NaN	NaN	19.0761127471924	17.1032810211182	NaN	NaN	NaN	18.8804378509521	18.6171894073486	NaN	NaN	18.0876731872559	NaN	NaN	17.105842590332	18.3519306182861	NaN	NaN	18.0240631103516	18.8695659637451	18.0951061248779	NaN	NaN	17.492847442627	NaN	NaN	17.3844242095947	NaN	NaN	NaN	NaN	NaN	17.8058204650879	NaN	NaN	NaN	NaN	16.3774738311768	NaN	18.8069000244141	18.939245223999	18.6729679107666	17.749942779541	19.0730781555176	18.6059703826904	Q9H2P9	Q9H2P9;Q9H2P9-2;Q9H2P9-3;Q9H2P9-4;Q9H2P9-5;Q9H2P9-6	DPH5	Diphthine methyl ester synthase;Isoform 2 of Diphthine methyl ester synthase;Isoform 3 of Diphthine methyl ester synthase;Isoform 4 of Diphthine methyl ester synthase;Isoform 5 of Diphthine methyl ester synthase;Isoform 6 of Diphthine methyl ester synthase
			18.9744777679443	18.9897422790527	18.7256317138672	17.905855178833	16.9804515838623	18.0612201690674	15.0161209106445	17.2563400268555	15.9448747634888	17.2577514648438	17.7422008514404	18.090425491333	17.6117496490479	17.7096405029297	16.9694023132324	18.207067489624	17.3967761993408	18.2986850738525	17.2963447570801	18.3109226226807	18.3421039581299	18.1069087982178	16.5245227813721	19.0342674255371	18.0654468536377	16.2336654663086	18.5901432037354	19.1091136932373	18.9172954559326	18.2102890014648	18.3921775817871	17.6700382232666	18.4063453674316	17.4704036712646	18.5576667785645	18.2708148956299	17.2964859008789	16.2206382751465	17.7447624206543	17.6475715637207	15.4681148529053	18.250150680542	17.7154026031494	15.445161819458	17.4917869567871	17.7038021087646	18.7959327697754	14.8309135437012	18.5169296264648	18.1284713745117	18.8910884857178	18.745044708252	19.3494968414307	19.2261295318604	Q9H2U1	Q9H2U1;Q9H2U1-2;Q9H2U1-3	DHX36	ATP-dependent DNA/RNA helicase DHX36;Isoform 2 of ATP-dependent DNA/RNA helicase DHX36;Isoform 3 of ATP-dependent DNA/RNA helicase DHX36
			20.6842880249023	19.5564613342285	20.50710105896	19.600902557373	20.0672721862793	21.8127155303955	18.059700012207	19.8914890289307	18.4540748596191	21.1221485137939	20.0034809112549	20.8799152374268	19.9387168884277	20.2020359039307	19.879415512085	19.0298004150391	20.8493061065674	21.060001373291	19.7525444030762	21.3494529724121	21.1551055908203	20.2778701782227	18.7430438995361	20.7845420837402	21.6208038330078	18.9241161346436	20.4802341461182	20.7502613067627	21.6091938018799	19.8214702606201	20.6653270721436	19.6763515472412	20.3726043701172	17.5527648925781	18.3418025970459	21.0841178894043	17.5700607299805	18.5802211761475	19.3751201629639	18.5606422424316	17.5419292449951	20.9795227050781	21.2838535308838	17.5865154266357	20.4962520599365	19.3241062164307	20.4702625274658	19.1900997161865	21.3273277282715	20.6870422363281	20.5081672668457	19.8842506408691	21.186056137085	20.9382019042969	Q9H2U2	Q9H2U2;Q9H2U2-2	PPA2	Inorganic pyrophosphatase 2, mitochondrial;Isoform 2 of Inorganic pyrophosphatase 2, mitochondrial
			22.8019351959229	21.2525272369385	21.8674430847168	21.2023220062256	20.3677062988281	21.5153980255127	19.5077896118164	20.7851123809814	21.3460655212402	22.236743927002	21.8299808502197	23.4466152191162	21.8917236328125	22.4794731140137	19.410888671875	21.5930423736572	22.4804096221924	23.6081066131592	21.6505546569824	22.8722972869873	22.865026473999	20.0160694122314	19.8726692199707	21.8318901062012	23.1684646606445	22.0385284423828	22.9267425537109	21.678337097168	23.4390277862549	22.460916519165	22.6154727935791	21.5406246185303	22.7760124206543	20.5674610137939	20.2221794128418	23.6612358093262	20.162618637085	21.0703430175781	21.180721282959	20.196533203125	20.1212196350098	24.0041809082031	22.7100105285645	19.7812213897705	18.3986339569092	21.6481990814209	22.5500946044922	19.7806053161621	22.8145961761475	21.2265567779541	21.3983478546143	21.4664459228516	23.1668243408203	21.6364231109619	Q9H2V7	Q9H2V7;Q9H2V7-2;Q9H2V7-3	SPNS1	Protein spinster homolog 1;Isoform 2 of Protein spinster homolog 1;Isoform 3 of Protein spinster homolog 1
			19.3157272338867	17.1116542816162	16.751293182373	18.1185932159424	19.5414714813232	20.7979526519775	17.8294944763184	18.5867557525635	17.3540058135986	18.397123336792	19.4705371856689	19.823055267334	19.3968257904053	20.7611999511719	18.8891696929932	19.2608890533447	18.3328475952148	20.0029468536377	19.0671653747559	19.2004280090332	20.5994510650635	20.0414257049561	18.2527694702148	17.8621349334717	19.5547885894775	16.9527645111084	19.8264503479004	18.9093914031982	18.3073081970215	18.8335399627686	18.711784362793	17.3449249267578	18.9857368469238	17.0728607177734	19.573938369751	19.4342517852783	16.717737197876	20.2991809844971	18.8073596954346	18.1352138519287	17.314769744873	19.039701461792	20.1193828582764	19.1798686981201	20.0032424926758	15.9242839813232	18.6211280822754	15.6248350143433	19.570161819458	18.777660369873	19.0906143188477	18.9300346374512	19.8870658874512	19.4123477935791	Q9H2W6	Q9H2W6	MRPL46	39S ribosomal protein L46, mitochondrial
			NaN	NaN	NaN	NaN	NaN	NaN	NaN	NaN	NaN	NaN	NaN	NaN	NaN	NaN	NaN	NaN	NaN	13.4200115203857	NaN	18.7942581176758	NaN	NaN	NaN	17.281925201416	NaN	NaN	NaN	NaN	NaN	NaN	NaN	NaN	NaN	NaN	NaN	18.4511528015137	NaN	NaN	NaN	NaN	NaN	NaN	NaN	NaN	NaN	NaN	NaN	NaN	NaN	NaN	NaN	NaN	18.9004745483398	NaN	Q9H2X8	Q9H2X8	IFI27L2	Interferon alpha-inducible protein 27-like protein 2
			17.285623550415	NaN	NaN	17.1464767456055	NaN	16.8041152954102	NaN	15.9694681167603	12.7994585037231	16.8029899597168	15.9765377044678	18.7370643615723	16.6524391174316	NaN	18.6810188293457	17.3157157897949	15.8998832702637	17.6901931762695	16.9656963348389	NaN	19.6165142059326	NaN	15.8384847640991	NaN	17.0288181304932	11.120945930481	15.7284069061279	16.2737636566162	15.4152231216431	16.3458976745605	16.9263286590576	13.6448230743408	16.2454319000244	NaN	NaN	15.8896503448486	NaN	NaN	15.4411973953247	14.0777778625488	NaN	16.6052169799805	16.9412479400635	10.8451738357544	17.120096206665	NaN	15.5434703826904	NaN	17.0159931182861	15.4379653930664	16.236198425293	16.8739109039307	17.4097270965576	17.8006267547607	Q9H300	Q9H300	PARL	Presenilins-associated rhomboid-like protein, mitochondrial
			NaN	NaN	NaN	13.1496772766113	NaN	NaN	NaN	NaN	NaN	NaN	NaN	15.2206363677979	NaN	NaN	NaN	NaN	16.3267593383789	12.9419460296631	NaN	NaN	NaN	NaN	NaN	NaN	NaN	NaN	NaN	NaN	NaN	13.9283266067505	15.0375852584839	NaN	16.1200370788574	NaN	NaN	NaN	NaN	NaN	NaN	NaN	NaN	NaN	NaN	NaN	NaN	NaN	NaN	NaN	NaN	NaN	NaN	NaN	NaN	NaN	Q9H305	Q9H305;Q9H305-2;Q9H305-3	CDIP1	Cell death-inducing p53-target protein 1;Isoform 2 of Cell death-inducing p53-target protein 1;Isoform 3 of Cell death-inducing p53-target protein 1
			19.2486515045166	18.3732490539551	19.4192390441895	18.560453414917	18.6905498504639	20.1999702453613	17.5483493804932	18.0759353637695	16.3668823242188	19.2042179107666	17.7949485778809	19.7243061065674	18.3093128204346	18.5983734130859	17.8790626525879	18.2322387695313	18.5824432373047	19.7570877075195	18.0628509521484	18.9339351654053	19.9509830474854	18.7127342224121	17.835693359375	18.5074424743652	20.5092945098877	17.2259845733643	19.6766986846924	19.2456378936768	20.7002410888672	19.2650566101074	19.1409950256348	18.8574733734131	18.8564796447754	15.3955173492432	18.9599323272705	19.5977649688721	17.7198028564453	18.7193279266357	18.6866703033447	18.1166553497314	16.0771636962891	19.1351909637451	19.4530277252197	14.9675254821777	18.9157485961914	17.3895034790039	19.7248382568359	17.2785034179688	20.2351226806641	19.7063407897949	19.3003005981445	19.4126358032227	20.8560161590576	20.2183399200439	Q9H307	Q9H307	PNN	Pinin
			21.7499217987061	18.8005790710449	20.5959072113037	18.2718658447266	18.7747173309326	20.6127490997314	18.5117168426514	18.5092391967773	19.4081726074219	19.6903991699219	18.519401550293	20.584041595459	17.9114608764648	NaN	19.5301761627197	19.5175457000732	19.1118221282959	20.3648853302002	18.2353172302246	NaN	20.7953948974609	20.089319229126	18.0530891418457	NaN	19.5695114135742	20.6902332305908	21.9011974334717	16.7185611724854	19.9632091522217	19.9375648498535	20.158935546875	19.2172298431396	20.4300937652588	16.4967269897461	18.9803943634033	20.536642074585	NaN	21.3346748352051	20.4962863922119	19.1209831237793	18.898681640625	21.5835609436035	20.3490295410156	NaN	20.7173080444336	16.090747833252	19.0481986999512	17.2516002655029	20.9100170135498	21.4116382598877	21.6643371582031	21.5913867950439	21.750602722168	19.7460803985596	Q9H313-3	Q9H313-3	TTYH1	Isoform 3 of Protein tweety homolog 1
			19.2598304748535	20.0634479522705	20.2426223754883	19.4470863342285	20.3046607971191	20.1113777160645	18.3349285125732	17.2707920074463	20.1309299468994	18.1275215148926	19.2392845153809	19.3130130767822	18.7056198120117	18.4432773590088	19.1519432067871	19.4112854003906	18.9399166107178	19.4938468933105	18.6417484283447	20.4331493377686	19.7203960418701	20.6009521484375	18.7506103515625	20.1046276092529	19.6507720947266	15.7971153259277	19.1641159057617	18.5440635681152	18.8300971984863	18.9952239990234	18.9729480743408	17.8008480072021	18.2787780761719	15.2830944061279	18.3321056365967	19.0712337493896	17.9087505340576	17.9533023834229	18.5926055908203	18.679759979248	17.6052379608154	18.4104557037354	19.7495403289795	16.7156410217285	20.0117359161377	16.4946556091309	18.646951675415	17.3708019256592	18.8634853363037	19.0632095336914	18.2021026611328	19.2758731842041	19.0339317321777	19.0230350494385	Q9H330	Q9H330	TMEM245	Transmembrane protein 245
			20.5234622955322	19.4766483306885	19.6995029449463	16.0374088287354	19.9547634124756	19.28076171875	18.1611061096191	18.9326362609863	19.3079586029053	16.0107650756836	17.3975696563721	19.1889266967773	18.7116260528564	16.7224159240723	NaN	18.640022277832	18.6970062255859	18.6737289428711	17.7245349884033	NaN	19.7241554260254	20.2235832214355	16.9037208557129	NaN	18.0486640930176	16.3626804351807	20.0409297943115	18.1441211700439	19.4144115447998	18.2101058959961	17.9771137237549	20.2261295318604	20.0196189880371	NaN	NaN	18.3642864227295	NaN	14.7518711090088	18.7984809875488	19.1550998687744	NaN	19.8572864532471	21.3267307281494	14.0784196853638	19.85329246521	NaN	16.6199073791504	16.8654174804688	19.3099994659424	20.0148677825928	19.8857040405273	19.4684658050537	18.316967010498	18.4593658447266	Q9H336	Q9H336	CRISPLD1	Cysteine-rich secretory protein LCCL domain-containing 1
			22.3251342773438	21.1677780151367	20.8961944580078	19.6021194458008	18.8631782531738	20.0605430603027	19.9469623565674	20.4623394012451	20.1571731567383	21.6558284759521	21.0273666381836	22.1651992797852	21.2765617370605	20.6269187927246	20.2769527435303	20.9278469085693	21.74365234375	22.4488162994385	21.177131652832	21.3330993652344	21.0568771362305	19.7381610870361	18.005542755127	20.2304153442383	23.3417835235596	20.5104274749756	21.6824378967285	21.282247543335	22.0938282012939	21.128999710083	21.5679817199707	21.9449844360352	21.6497173309326	19.2265357971191	19.4176998138428	21.8915863037109	19.0135383605957	20.3265476226807	18.7343807220459	19.9179039001465	19.1690082550049	22.2735767364502	21.5708446502686	18.6689720153809	20.6426010131836	20.8634376525879	22.0983085632324	20.0045871734619	22.7363510131836	21.904899597168	22.2071781158447	20.5873413085938	21.465446472168	21.7504425048828	Q9H3G5	Q9H3G5	CPVL	Probable serine carboxypeptidase CPVL
			20.2456703186035	19.5849113464355	19.665002822876	19.7774887084961	18.6840324401855	21.1240520477295	19.5311717987061	19.2307071685791	19.1514205932617	20.4725952148438	20.4470272064209	21.5803318023682	19.9337768554688	20.901538848877	19.3577842712402	19.8470115661621	20.1437168121338	21.0880718231201	19.8024635314941	18.566234588623	20.8753910064697	20.0639228820801	19.4195156097412	20.2050189971924	20.9255905151367	18.0250873565674	19.6087112426758	20.4000415802002	21.0049781799316	20.1757736206055	19.8523902893066	20.299488067627	20.3448143005371	18.6733551025391	19.6563529968262	20.8981685638428	19.5224094390869	18.5582828521729	18.763391494751	19.1120452880859	17.8666439056396	20.6630420684814	21.2751903533936	17.7643413543701	19.7298698425293	19.1311531066895	20.9059371948242	18.7170372009277	20.186544418335	20.4164733886719	20.5240745544434	20.3071327209473	21.4394950866699	21.0483722686768	Q9H3H3	Q9H3H3;Q9H3H3-1;Q9H3H3-3	C11orf68	UPF0696 protein C11orf68;Isoform 1 of UPF0696 protein C11orf68;Isoform 3 of UPF0696 protein C11orf68
			19.3708553314209	15.5356416702271	NaN	18.9791297912598	19.0513553619385	20.591609954834	17.2354278564453	18.1281318664551	17.1308422088623	18.7621879577637	19.2946109771729	20.2408638000488	18.235279083252	NaN	NaN	16.2465858459473	18.5828285217285	19.3040904998779	18.6600131988525	18.9961433410645	20.041690826416	20.1825275421143	18.0039882659912	19.3027229309082	18.551586151123	17.6281814575195	19.8514938354492	19.8530178070068	19.8394031524658	19.2299327850342	18.7734279632568	18.7012138366699	18.5483856201172	16.3780727386475	NaN	19.5035820007324	16.5017738342285	18.7951641082764	19.5061111450195	NaN	15.4862289428711	19.4946002960205	19.1658401489258	16.2283515930176	19.1901588439941	17.8700561523438	19.381275177002	17.3688163757324	19.9954071044922	19.0274200439453	19.4194068908691	18.8557395935059	20.1523036956787	20.449535369873	Q9H3H5	Q9H3H5;Q9H3H5-2	DPAGT1	UDP-N-acetylglucosamine--dolichyl-phosphate N-acetylglucosaminephosphotransferase;Isoform 2 of UDP-N-acetylglucosamine--dolichyl-phosphate N-acetylglucosaminephosphotransferase
			20.5531063079834	20.4771194458008	20.1838798522949	19.806245803833	20.7487812042236	21.5784511566162	20.0269870758057	19.5827407836914	20.9705123901367	20.5990428924561	20.0347843170166	21.3272876739502	20.0750408172607	20.7700862884521	18.8336944580078	19.7906684875488	20.0323219299316	21.3027229309082	19.777307510376	21.6894664764404	21.4856605529785	21.3191089630127	18.3427143096924	21.049747467041	20.3285484313965	18.8741569519043	20.335880279541	21.1389312744141	21.1006469726563	20.8560333251953	20.9909400939941	20.901029586792	20.612964630127	18.2352313995361	19.9087505340576	20.2529735565186	19.0383491516113	19.7421894073486	20.0886459350586	20.2530975341797	17.0961742401123	20.9807395935059	21.4382476806641	19.0658092498779	20.6745452880859	19.038688659668	20.7503566741943	18.5198955535889	20.8431453704834	20.3915424346924	20.7755756378174	20.715784072876	20.7070980072021	21.1283683776855	Q9H3K2	Q9H3K2	GHITM	Growth hormone-inducible transmembrane protein
			20.324068069458	NaN	NaN	18.4247207641602	NaN	18.5861110687256	18.1145877838135	18.0954723358154	17.2349758148193	19.8364601135254	20.0994033813477	19.788595199585	19.3614234924316	18.0212917327881	18.294942855835	18.8593330383301	20.2265758514404	19.9204959869385	19.7574768066406	19.5720157623291	20.0339393615723	NaN	18.1803894042969	19.1533451080322	20.4526386260986	17.4719467163086	20.2630100250244	19.3574867248535	20.6698970794678	18.6645355224609	19.5010662078857	19.3605213165283	19.5005722045898	16.074182510376	NaN	20.34055519104	18.736515045166	18.0390357971191	17.7875328063965	14.976508140564	17.7729568481445	20.6195983886719	19.9614238739014	16.2262840270996	19.0048217773438	NaN	19.63645362854	17.5642108917236	20.6357975006104	19.0141563415527	18.3915500640869	18.007080078125	20.8479137420654	20.1924800872803	Q9H3K6	Q9H3K6	BOLA2	BolA-like protein 2
			NaN	NaN	NaN	NaN	NaN	NaN	NaN	NaN	NaN	19.2472553253174	NaN	NaN	NaN	NaN	NaN	NaN	NaN	NaN	NaN	NaN	NaN	NaN	NaN	NaN	NaN	NaN	NaN	NaN	NaN	NaN	NaN	NaN	NaN	NaN	NaN	NaN	NaN	NaN	NaN	NaN	NaN	NaN	NaN	NaN	NaN	NaN	NaN	NaN	NaN	NaN	NaN	NaN	NaN	NaN	Q9H3M7	Q9H3M7	TXNIP	Thioredoxin-interacting protein
			NaN	NaN	NaN	NaN	NaN	NaN	NaN	NaN	NaN	NaN	NaN	NaN	NaN	NaN	NaN	NaN	NaN	NaN	NaN	NaN	NaN	19.2933578491211	NaN	NaN	NaN	NaN	NaN	NaN	NaN	NaN	NaN	NaN	NaN	NaN	NaN	NaN	NaN	NaN	NaN	15.5727128982544	NaN	NaN	NaN	NaN	NaN	NaN	NaN	NaN	NaN	NaN	NaN	NaN	NaN	NaN	Q9H3M9	Q9H3M9	ATXN3L	Ataxin-3-like protein
			20.5616569519043	19.055549621582	19.597053527832	20.6383018493652	20.4706592559814	21.9692783355713	19.6820945739746	19.6300601959229	19.9582424163818	20.8040809631348	20.1612300872803	21.6467571258545	20.1505222320557	20.5298233032227	19.6963214874268	20.1944580078125	20.5096683502197	21.6939697265625	20.0726852416992	21.4564342498779	21.7295761108398	20.0011386871338	19.6562232971191	21.3953971862793	21.175313949585	19.0776290893555	20.2510967254639	22.1139392852783	22.1552867889404	21.4437618255615	20.8296413421631	20.7258567810059	20.6870765686035	18.3400611877441	19.5802669525146	21.1506538391113	19.2136783599854	19.5038585662842	20.9010696411133	20.8286209106445	18.4937572479248	21.2827949523926	20.4366683959961	18.6624336242676	19.7445297241211	20.2364768981934	21.9950103759766	20.0340347290039	21.4903583526611	21.0449237823486	21.1220512390137	20.5099391937256	21.8978977203369	21.2860889434814	Q9H3N1	Q9H3N1	TMX1	Thioredoxin-related transmembrane protein 1
			19.0848045349121	17.8908157348633	16.9752578735352	17.4842414855957	17.7308292388916	18.6250076293945	17.4080123901367	17.178014755249	17.9296627044678	18.1748962402344	17.5366477966309	19.4734687805176	16.71750831604	17.363187789917	18.5908737182617	17.6373481750488	17.326997756958	18.6375865936279	16.2615833282471	13.8904981613159	18.3683567047119	18.8458309173584	16.5576972961426	17.7543411254883	19.7949657440186	16.844066619873	19.2396659851074	18.7857685089111	19.6048011779785	19.0984916687012	18.3940296173096	18.2727928161621	19.0519275665283	NaN	NaN	17.9816627502441	NaN	17.580982208252	17.6635990142822	17.8369579315186	17.5337562561035	18.7178401947021	18.2499771118164	NaN	18.4358139038086	18.2997455596924	18.4111213684082	17.0458164215088	19.4358921051025	17.9507007598877	18.6978321075439	18.3848972320557	19.657506942749	18.9830017089844	Q9H3P2	Q9H3P2	NELFA	Negative elongation factor A
			20.1863689422607	18.352575302124	19.3126392364502	19.2492275238037	18.5519790649414	20.3210678100586	17.869514465332	18.6718330383301	19.5064697265625	20.2663726806641	20.0259418487549	21.2088184356689	19.2449054718018	19.5111312866211	19.1101570129395	19.2688426971436	19.8613090515137	20.7383918762207	19.4181499481201	20.7262897491455	20.6757831573486	19.2519207000732	17.3023014068604	20.2045478820801	20.6787605285645	18.0668888092041	20.0510272979736	20.6407642364502	21.0668449401855	20.1905212402344	20.1582736968994	19.0146732330322	20.3232574462891	17.0897941589355	17.5657272338867	20.6273899078369	16.9890594482422	17.9027671813965	20.3802261352539	19.6586284637451	16.9297542572021	20.6275386810303	19.1845607757568	16.5950870513916	19.4118213653564	18.2314529418945	20.5578727722168	18.4012775421143	20.6116333007813	20.3174610137939	20.3240604400635	20.103385925293	21.1372852325439	21.0100975036621	Q9H3P7	Q9H3P7	ACBD3	Golgi resident protein GCP60
			20.6290512084961	20.6236228942871	20.0033931732178	18.1458797454834	19.0990810394287	20.294771194458	19.0034523010254	18.7500534057617	20.0595531463623	18.0929622650146	17.0295906066895	17.7600345611572	17.4922428131104	16.5556888580322	17.4491157531738	18.7838973999023	18.2891483306885	19.1383075714111	16.8292083740234	24.6467838287354	18.28733253479	19.8490161895752	16.7406578063965	15.338321685791	20.4859390258789	19.6467132568359	20.236328125	20.2496757507324	20.3811378479004	18.8390502929688	19.3391761779785	19.6629467010498	20.0510215759277	NaN	NaN	18.9021778106689	NaN	16.9417190551758	19.2083168029785	19.4056015014648	18.0100440979004	19.5286083221436	18.856014251709	13.6117115020752	16.947322845459	18.5397357940674	17.9677085876465	18.9120483398438	20.4182262420654	20.1598720550537	20.4853191375732	20.0690422058105	19.9806804656982	19.9365539550781	Q9H3Q1	Q9H3Q1	CDC42EP4	Cdc42 effector protein 4
			20.053409576416	18.6283836364746	18.3994483947754	18.7233638763428	18.7013530731201	19.7154769897461	18.0841159820557	18.4212970733643	18.3550243377686	18.9549465179443	18.88747215271	19.757230758667	18.7454032897949	18.6005897521973	18.2398090362549	18.4733219146729	19.16628074646	20.0245037078857	18.7552623748779	19.2971782684326	19.5603141784668	19.5858821868896	17.3815021514893	19.8181800842285	20.1898498535156	17.5788745880127	19.0982112884521	20.0959815979004	20.0347023010254	19.3375911712646	19.1962356567383	18.3190269470215	19.4322814941406	16.1831665039063	18.2146053314209	19.4794845581055	17.3567924499512	18.1747131347656	18.79616355896	18.8712043762207	16.9626636505127	19.7380447387695	19.1383419036865	16.4629192352295	19.7910823822021	18.2389030456543	19.0979499816895	17.3733081817627	19.863338470459	19.5714778900146	19.009952545166	19.2267074584961	20.0858478546143	19.6096534729004	Q9H3S7	Q9H3S7	PTPN23	Tyrosine-protein phosphatase non-receptor type 23
			19.1394233703613	18.6208782196045	18.7456951141357	18.7183952331543	19.4201583862305	20.1022720336914	17.3327484130859	18.2387924194336	18.4915523529053	19.3555297851563	19.0082569122314	20.198766708374	18.8955154418945	19.3103733062744	18.5332946777344	18.7569179534912	19.0678653717041	19.9296131134033	18.9631404876709	18.6437492370605	20.1775608062744	20.4946002960205	17.9026985168457	19.2834815979004	20.1553897857666	17.9959850311279	19.5480651855469	20.2003364562988	20.6085834503174	19.8519191741943	19.5376682281494	19.649621963501	19.5450229644775	17.3207397460938	18.0998840332031	20.0814075469971	17.6232509613037	18.7607154846191	19.4624404907227	19.7334098815918	16.9308204650879	20.2006950378418	19.6228790283203	17.4193382263184	19.9993553161621	18.8914756774902	20.3538284301758	18.1949520111084	19.7111625671387	19.2245693206787	19.4660778045654	19.3827457427979	20.7605819702148	20.6121673583984	Q9H3U1-2	Q9H3U1-2	UNC45A	Isoform 2 of Protein unc-45 homolog A
			20.1575050354004	NaN	18.4026622772217	18.2125759124756	NaN	19.1762218475342	NaN	18.4389953613281	NaN	20.185001373291	19.6120319366455	19.8041133880615	18.5461349487305	18.7709007263184	17.669641494751	17.9882068634033	19.5370597839355	19.5719337463379	19.2522678375244	19.1557178497314	20.185453414917	NaN	17.088041305542	19.2335033416748	19.1722393035889	16.0462303161621	19.1868228912354	18.7983245849609	19.231575012207	18.6737670898438	18.7129001617432	19.3221397399902	19.1033306121826	18.3355445861816	17.1335144042969	19.2662696838379	16.4351596832275	17.1761875152588	20.2277908325195	18.6972141265869	NaN	18.9053840637207	20.5802154541016	18.8477935791016	19.6180744171143	NaN	18.5415325164795	18.4130554199219	18.6044082641602	19.7532081604004	20.1011295318604	19.3088569641113	19.2757053375244	20.1660118103027	Q9H3U5	Q9H3U5;Q9H3U5-3	MFSD1	Major facilitator superfamily domain-containing protein 1;Isoform 3 of Major facilitator superfamily domain-containing protein 1
			15.0857305526733	NaN	NaN	NaN	16.2295970916748	17.0360584259033	NaN	15.3488082885742	NaN	13.9311828613281	15.1844062805176	15.9304637908936	15.9988479614258	NaN	16.2264175415039	16.8025150299072	15.157940864563	16.0990867614746	14.8607568740845	16.7360286712646	NaN	16.2549839019775	15.9474239349365	17.4102554321289	15.4515342712402	NaN	16.9300270080566	17.5592384338379	16.0384941101074	16.5931873321533	17.5333080291748	14.4451379776001	16.7538089752197	NaN	NaN	16.9243831634521	NaN	NaN	15.6694202423096	13.7804565429688	12.7583274841309	17.4848175048828	16.5094394683838	NaN	17.3605556488037	NaN	16.0167903900146	13.8693552017212	16.3047008514404	15.4337940216064	17.5787258148193	18.2224941253662	17.4647312164307	18.153787612915	Q9H3Y8	Q9H3Y8	PPDPF	Pancreatic progenitor cell differentiation and proliferation factor
			17.775993347168	15.1383333206177	14.6329908370972	16.8260631561279	17.0632553100586	19.9462223052979	12.9782457351685	14.3217754364014	13.2516784667969	18.1140003204346	17.7672328948975	18.8924140930176	17.7225589752197	20.1014957427979	14.3681678771973	17.524227142334	18.6227760314941	18.5256786346436	17.7412776947021	19.5348205566406	18.6270408630371	17.983736038208	15.1565256118774	17.401969909668	18.59206199646	13.8666696548462	17.1480941772461	15.6335372924805	17.1909790039063	17.3268566131592	16.1037654876709	15.8045148849487	17.0739974975586	12.614049911499	NaN	18.6523132324219	14.7134065628052	17.8902339935303	16.1888160705566	13.7297430038452	13.7619981765747	16.6030578613281	18.5803184509277	11.5919542312622	18.2709884643555	NaN	15.243293762207	12.7263507843018	16.9840183258057	17.7563533782959	16.3179607391357	18.0437831878662	18.1055603027344	17.9364852905273	Q9H3Z4	Q9H3Z4	DNAJC5	DnaJ homolog subfamily C member 5
			NaN	NaN	NaN	NaN	NaN	NaN	NaN	NaN	NaN	NaN	NaN	NaN	NaN	NaN	NaN	NaN	NaN	NaN	NaN	NaN	NaN	NaN	NaN	NaN	NaN	NaN	NaN	14.7763109207153	NaN	NaN	15.0319566726685	NaN	NaN	NaN	NaN	NaN	NaN	NaN	NaN	NaN	NaN	NaN	NaN	NaN	NaN	NaN	NaN	NaN	NaN	15.3740863800049	NaN	15.09010887146	16.4437370300293	NaN	Q9H410	Q9H410;Q9H410-2;Q9H410-3;Q9H410-4	DSN1	Kinetochore-associated protein DSN1 homolog;Isoform 2 of Kinetochore-associated protein DSN1 homolog;Isoform 3 of Kinetochore-associated protein DSN1 homolog;Isoform 4 of Kinetochore-associated protein DSN1 homolog
			21.7856159210205	21.2457180023193	21.0376224517822	19.7647552490234	20.2908210754395	21.057409286499	20.2845783233643	20.3474922180176	19.7795352935791	19.3870887756348	19.4736385345459	19.2525978088379	20.015775680542	16.8292274475098	NaN	20.0322914123535	19.8080406188965	20.2980308532715	20.5239582061768	22.649471282959	18.9199485778809	21.4218006134033	18.5767822265625	NaN	22.3198871612549	20.4734287261963	21.0296649932861	21.8333721160889	21.9856300354004	19.117919921875	21.3936347961426	20.6647815704346	21.2312049865723	17.4878673553467	15.0079612731934	19.12624168396	NaN	NaN	18.8184928894043	20.1865196228027	17.2969875335693	19.8000087738037	20.4848194122314	14.903208732605	21.0149345397949	17.5581016540527	19.2649421691895	NaN	20.7741641998291	21.3759212493896	21.3678092956543	20.3759517669678	21.803035736084	21.9664344787598	Q9H425	Q9H425	C1orf198	Uncharacterized protein C1orf198
			21.5408058166504	20.0733432769775	20.3992328643799	21.1149768829346	20.8252220153809	21.3625087738037	19.0237579345703	20.3375911712646	20.6608848571777	20.9550666809082	20.9100208282471	21.8074169158936	20.5736637115479	19.6725444793701	20.1675186157227	21.0844211578369	20.7187404632568	21.5442657470703	20.6793365478516	21.8525218963623	21.8442974090576	20.8304176330566	20.0281505584717	21.4622116088867	21.4237155914307	19.7434501647949	21.210521697998	21.8402156829834	22.214204788208	21.3352699279785	21.2750835418701	21.2340488433838	21.1074371337891	16.1797790527344	19.0182304382324	21.2936897277832	19.6230354309082	19.226411819458	21.4447708129883	21.6201725006104	19.1078414916992	21.6406803131104	20.9213485717773	18.1859397888184	20.2973899841309	20.461612701416	21.5240669250488	18.7061634063721	21.5544471740723	21.4689922332764	21.8080139160156	21.0175895690918	21.9928169250488	21.6109218597412	Q9H444	Q9H444	CHMP4B	Charged multivesicular body protein 4b
			NaN	NaN	NaN	NaN	18.5314960479736	18.9753837585449	NaN	NaN	NaN	19.1200084686279	15.2385272979736	18.4456901550293	16.4708690643311	18.1164569854736	NaN	15.8712873458862	18.114128112793	19.0425987243652	NaN	19.8411750793457	18.74387550354	18.356803894043	16.8840713500977	19.5150547027588	18.8477478027344	NaN	16.0107288360596	18.3783264160156	18.9946460723877	17.7989406585693	16.5090217590332	11.4509735107422	17.3725833892822	NaN	NaN	18.0365314483643	NaN	NaN	18.9889659881592	NaN	NaN	17.128547668457	18.7379188537598	NaN	15.7759809494019	NaN	16.317512512207	NaN	17.9048347473145	19.4920139312744	17.9350833892822	18.6153240203857	19.2778301239014	19.2632656097412	Q9H446	Q9H446;Q9H446-2	RWDD1	RWD domain-containing protein 1;Isoform 2 of RWD domain-containing protein 1
			NaN	NaN	NaN	NaN	NaN	18.9302978515625	NaN	NaN	NaN	18.4858570098877	16.5229606628418	17.2168006896973	NaN	NaN	NaN	16.7706661224365	17.8629627227783	18.0732822418213	NaN	NaN	16.9925765991211	NaN	NaN	NaN	17.5235176086426	15.4094581604004	NaN	NaN	18.8264999389648	18.0793838500977	15.4502229690552	16.7805519104004	18.163122177124	NaN	NaN	17.8866577148438	NaN	NaN	18.1672229766846	17.7031745910645	NaN	17.7876491546631	18.3930377960205	NaN	NaN	NaN	NaN	NaN	17.5511379241943	18.5485515594482	17.7568817138672	17.8932266235352	18.9741764068604	18.79421043396	Q9H467	Q9H467	CUEDC2	CUE domain-containing protein 2
			20.7091045379639	20.6770896911621	NaN	18.9260711669922	20.1342258453369	21.3475742340088	18.5667724609375	19.0886135101318	15.3847513198853	17.3317241668701	19.3223094940186	19.5909442901611	19.0235080718994	NaN	19.064754486084	19.209493637085	16.4887866973877	19.8134288787842	18.2062091827393	19.6287708282471	20.7065086364746	19.7607765197754	18.3488025665283	18.7842922210693	19.0238800048828	14.0526132583618	20.403636932373	19.6685428619385	19.2471237182617	18.6519241333008	19.8536205291748	15.9914131164551	19.8093757629395	NaN	16.7338809967041	18.8333969116211	15.5940380096436	16.8784027099609	18.0505809783936	16.2866249084473	NaN	19.0010986328125	19.3203182220459	NaN	19.8962917327881	NaN	18.633279800415	17.6004467010498	20.4946365356445	19.1408081054688	19.7148132324219	20.1827354431152	19.4135437011719	20.5046806335449	Q9H477	Q9H477	RBKS	Ribokinase
			21.3028888702393	22.1509704589844	21.2674713134766	20.0049800872803	20.4680805206299	20.4239463806152	19.9986133575439	19.9610004425049	18.6306743621826	20.0259952545166	20.1890621185303	20.7969379425049	20.1504516601563	21.287425994873	19.5990505218506	20.4827404022217	20.0731029510498	20.6861438751221	19.8375644683838	19.2423248291016	21.0313110351563	20.3404388427734	18.9075393676758	20.2866821289063	20.7897090911865	17.4692058563232	20.3190383911133	20.590841293335	20.7865791320801	20.3111953735352	20.5336742401123	19.4309558868408	20.7319488525391	16.8665351867676	19.3784656524658	20.3832454681396	18.6512260437012	19.466760635376	20.5041809082031	18.5805339813232	16.3103866577148	20.8243465423584	20.7383766174316	16.6224594116211	20.1037082672119	17.52561378479	20.1488552093506	17.8084411621094	20.6176071166992	20.7651710510254	21.0434417724609	20.504602432251	20.4555950164795	20.5797996520996	Q9H479	Q9H479	FN3K	Fructosamine-3-kinase
			20.44602394104	18.3495845794678	18.7459487915039	19.6313819885254	18.9232654571533	20.4878921508789	18.4829978942871	17.549783706665	17.4737281799316	20.7079105377197	19.4563884735107	20.7769088745117	20.0716457366943	18.5306167602539	19.2797718048096	19.5962409973145	20.4599227905273	21.1259517669678	20.1319198608398	18.2588748931885	20.342586517334	19.3080368041992	17.7274055480957	18.0381298065186	20.6161003112793	19.35280418396	20.5802326202393	21.1447486877441	22.0046520233154	20.7201042175293	20.6312808990479	19.399299621582	20.4605388641357	17.3917198181152	18.4560260772705	21.298023223877	17.9763450622559	18.0090599060059	18.3985195159912	19.6038303375244	18.1457500457764	21.6372623443604	20.9744720458984	18.3797130584717	19.9821224212646	19.7226295471191	21.3093128204346	19.2231273651123	20.9883975982666	20.3463115692139	20.2860870361328	20.0447864532471	22.3013591766357	20.2010364532471	Q9H488	Q9H488	POFUT1	GDP-fucose protein O-fucosyltransferase 1
			18.2233619689941	NaN	NaN	16.2480735778809	NaN	20.6500873565674	NaN	NaN	NaN	18.6515712738037	17.4005546569824	19.7871723175049	18.1780052185059	18.8366718292236	NaN	16.8695983886719	18.8409824371338	20.4226570129395	17.9913063049316	17.8106575012207	20.7860546112061	NaN	NaN	17.4510135650635	19.9432239532471	17.5129776000977	19.3769950866699	18.242244720459	19.0712223052979	18.5963001251221	17.272819519043	16.7031211853027	17.8640995025635	NaN	18.8542423248291	19.4705123901367	NaN	18.1822452545166	17.5407218933105	NaN	NaN	19.1046886444092	18.9407291412354	NaN	NaN	NaN	17.3278293609619	17.8095092773438	17.9787864685059	18.8232650756836	NaN	18.6537914276123	19.5235404968262	20.0456027984619	Q9H490	Q9H490;Q9H490-2	PIGU	Phosphatidylinositol glycan anchor biosynthesis class U protein;Isoform 2 of Phosphatidylinositol glycan anchor biosynthesis class U protein
			23.0764007568359	21.1362571716309	21.689001083374	21.1025905609131	21.0430011749268	21.4670066833496	18.9304332733154	21.080680847168	20.202018737793	22.8197746276855	22.0712585449219	24.0538177490234	21.7145004272461	22.197940826416	21.4408283233643	22.2881717681885	23.5615692138672	24.0747623443604	21.4945774078369	23.2816638946533	22.0943546295166	21.7565994262695	20.179630279541	21.1976432800293	22.6835536956787	22.471399307251	22.7847595214844	22.4918231964111	22.1942596435547	22.8782138824463	21.9620323181152	21.5042610168457	22.8792591094971	18.7773876190186	20.135160446167	23.5608730316162	19.081018447876	20.081111907959	20.6338005065918	20.6248931884766	19.6811866760254	23.6849632263184	23.144552230835	18.9768543243408	21.8567028045654	20.3417472839355	22.4152069091797	20.8039703369141	22.8542976379395	23.224723815918	23.0805797576904	22.3414897918701	23.0371723175049	22.2378368377686	Q9H492	Q9H492	MAP1LC3A	Microtubule-associated proteins 1A/1B light chain 3A
			21.9991321563721	NaN	NaN	19.6137351989746	NaN	21.2515316009521	20.471549987793	NaN	NaN	20.5496768951416	20.171558380127	20.9431819915771	19.0973968505859	17.1133308410645	NaN	18.5174942016602	20.6066913604736	20.2397994995117	19.6123085021973	NaN	21.2656574249268	20.4621391296387	17.0660667419434	22.1693897247314	19.712158203125	15.056303024292	18.7874774932861	20.4376163482666	19.2329921722412	19.1930904388428	19.2231349945068	17.9944114685059	20.0916843414307	NaN	20.9444446563721	18.048755645752	18.3432006835938	21.3407421112061	19.6631259918213	18.4184093475342	18.706974029541	18.9056587219238	22.2310752868652	NaN	20.1279888153076	19.4438381195068	18.1879558563232	NaN	18.848108291626	20.2824535369873	20.4731502532959	18.993839263916	19.6935958862305	20.6573066711426	Q9H497	Q9H497	TOR3A	Torsin-3A
			19.8507423400879	17.8191967010498	18.6520481109619	19.1203727722168	18.8427219390869	19.8322505950928	18.5687828063965	17.6755065917969	18.3439083099365	19.7760925292969	19.2755374908447	20.4089221954346	19.0513954162598	19.3927688598633	18.9029884338379	19.143310546875	19.6059169769287	20.6647052764893	19.3106880187988	19.4701671600342	20.4267807006836	19.1756439208984	17.9493885040283	18.6859970092773	19.4762554168701	17.7187042236328	19.1691951751709	19.7533588409424	19.8559684753418	19.7275886535645	18.9458713531494	18.3577365875244	19.5554447174072	16.9718780517578	17.2107448577881	19.9757957458496	16.5519866943359	17.4143505096436	18.9010772705078	18.8364601135254	17.3874416351318	20.2794017791748	20.1030197143555	17.2662105560303	19.2661819458008	17.9047527313232	19.1750450134277	16.6948356628418	19.5479068756104	19.6875782012939	19.9658699035645	19.1824073791504	20.1694622039795	19.7255516052246	Q9H4A3	Q9H4A3;Q9H4A3-2;Q9H4A3-5;Q9H4A3-6;Q9H4A3-7	WNK1	Serine/threonine-protein kinase WNK1;Isoform 2 of Serine/threonine-protein kinase WNK1;Isoform 4 of Serine/threonine-protein kinase WNK1;Isoform 5 of Serine/threonine-protein kinase WNK1;Isoform 6 of Serine/threonine-protein kinase WNK1
			22.4438571929932	21.3795394897461	20.6785297393799	21.2440452575684	20.5859546661377	22.2693500518799	20.0271739959717	21.3349208831787	20.0109767913818	22.2629070281982	21.1280536651611	23.0476093292236	21.4950389862061	20.786470413208	21.3029975891113	20.9422378540039	21.3231735229492	22.5172557830811	21.3122024536133	21.3389892578125	22.2364482879639	21.2630004882813	20.5069179534912	20.4012241363525	22.8676624298096	20.3822612762451	21.6480407714844	22.9155883789063	23.0959243774414	22.0277500152588	22.0617523193359	21.910457611084	22.3043727874756	19.1913070678711	19.6335697174072	22.7974720001221	18.6115589141846	19.8941535949707	19.7378673553467	20.3862419128418	19.25514793396	22.8181667327881	21.8673477172852	19.4277820587158	21.3313407897949	20.9895458221436	23.0083446502686	20.5952911376953	23.121618270874	21.7732830047607	21.9470748901367	21.1073036193848	22.7541027069092	21.6773376464844	Q9H4A4	Q9H4A4	RNPEP	Aminopeptidase B
			18.5768051147461	19.2456169128418	NaN	NaN	NaN	22.9602851867676	NaN	16.2971305847168	19.6903171539307	19.2465763092041	18.024227142334	19.0302562713623	17.4713897705078	NaN	NaN	17.4471168518066	16.8539562225342	17.9350605010986	16.920166015625	NaN	NaN	NaN	NaN	20.2307910919189	16.3957824707031	NaN	17.8004035949707	NaN	19.6819438934326	NaN	17.3656444549561	NaN	17.6450614929199	NaN	NaN	NaN	NaN	NaN	NaN	NaN	NaN	NaN	NaN	NaN	NaN	NaN	16.7803344726563	NaN	13.4855260848999	NaN	19.1844062805176	17.7609176635742	18.6444473266602	NaN	Q9H4A5	Q9H4A5;Q9H4A5-2	GOLPH3L	Golgi phosphoprotein 3-like;Isoform 2 of Golgi phosphoprotein 3-like
			17.8564491271973	17.2878437042236	18.3009929656982	16.448184967041	18.4022388458252	20.4894599914551	17.4327068328857	14.9232273101807	13.5925216674805	17.7619724273682	16.5027809143066	18.1629428863525	17.3988933563232	NaN	17.3680191040039	17.7440700531006	16.6570358276367	18.235746383667	17.3769092559814	19.8954334259033	19.2984657287598	18.6137561798096	15.2597789764404	19.4782314300537	17.2086162567139	14.6846780776978	17.4804878234863	16.4622993469238	17.0753917694092	16.7217559814453	16.259880065918	14.7650051116943	16.6721096038818	18.1683025360107	NaN	17.0896492004395	16.4505386352539	NaN	15.0609817504883	17.2938098907471	15.6063041687012	16.7108135223389	18.863582611084	9.69043159484863	18.5506210327148	17.4238739013672	16.5193710327148	13.8252115249634	17.4330978393555	17.3924350738525	17.0210494995117	17.4390239715576	18.6563186645508	18.1864967346191	Q9H4A6	Q9H4A6	GOLPH3	Golgi phosphoprotein 3
			19.4520359039307	NaN	16.3433322906494	16.4338397979736	17.1048736572266	18.4262809753418	NaN	NaN	NaN	16.9404373168945	16.4883441925049	18.4114799499512	16.3602886199951	14.7319765090942	NaN	16.4500923156738	16.3356533050537	18.0534992218018	16.2208709716797	NaN	15.5079221725464	18.4475212097168	NaN	NaN	15.0415744781494	17.3244361877441	18.7484512329102	17.256420135498	16.8768672943115	16.1894283294678	16.8880748748779	NaN	15.7209949493408	NaN	18.3093757629395	17.8726615905762	NaN	18.6907024383545	NaN	17.90598487854	NaN	16.8266143798828	18.2159957885742	NaN	14.8123388290405	18.5207233428955	16.7432727813721	NaN	17.6751117706299	17.4251041412354	17.8287105560303	17.2386608123779	17.7754669189453	16.9566116333008	Q9H4B0	Q9H4B0;Q9H4B0-2;Q9H4B0-3	OSGEPL1	tRNA N6-adenosine threonylcarbamoyltransferase, mitochondrial;Isoform 2 of tRNA N6-adenosine threonylcarbamoyltransferase, mitochondrial;Isoform 3 of tRNA N6-adenosine threonylcarbamoyltransferase, mitochondrial
			21.0317878723145	21.6163749694824	20.2869453430176	20.0458831787109	21.2855491638184	18.9634647369385	19.6261501312256	20.2002048492432	20.4281768798828	22.3645057678223	22.9588375091553	20.2734260559082	18.6313800811768	24.398229598999	20.1967182159424	18.0719127655029	19.5779991149902	21.5951328277588	19.3058528900146	17.7784233093262	21.4541969299316	20.9996585845947	18.5722923278809	19.4614295959473	18.846019744873	18.2736206054688	18.2004280090332	22.5359897613525	20.1577186584473	21.3612041473389	17.0042610168457	20.5648078918457	20.0980777740479	21.3781566619873	20.8602046966553	20.1162357330322	19.7342109680176	19.6718635559082	19.5906639099121	18.9205341339111	20.4997653961182	20.6124248504639	23.1890869140625	19.8518295288086	19.9249134063721	20.6816654205322	21.4096660614014	14.3300428390503	18.4950466156006	19.3660850524902	22.2063961029053	21.3567676544189	20.7505283355713	20.0881824493408	Q9H4B7	Q9H4B7	TUBB1	Tubulin beta-1 chain
			18.7852230072021	19.8808097839355	18.2575492858887	12.8155994415283	19.5376930236816	21.8674278259277	NaN	18.0188388824463	NaN	21.69065284729	14.4706077575684	18.110481262207	13.8514890670776	NaN	18.7543182373047	16.8429985046387	18.4908695220947	18.994213104248	20.0652523040771	NaN	21.3014507293701	18.4795150756836	NaN	16.3017330169678	18.7387046813965	17.9832420349121	16.0310764312744	17.4616718292236	NaN	17.0610427856445	16.5334224700928	NaN	NaN	NaN	NaN	17.559850692749	NaN	NaN	NaN	16.1545352935791	NaN	16.2926483154297	18.2158012390137	NaN	15.0182838439941	NaN	17.6100540161133	NaN	20.0260486602783	20.0150203704834	19.4486103057861	17.7244300842285	NaN	17.626127243042	Q9H4F8	Q9H4F8;Q9H4F8-2	SMOC1	SPARC-related modular calcium-binding protein 1;Isoform 2 of SPARC-related modular calcium-binding protein 1
			19.9414386749268	18.5030784606934	16.6666564941406	18.269474029541	17.5201683044434	19.3980560302734	16.9875679016113	17.0879993438721	17.220121383667	16.9931793212891	17.9565048217773	17.9166622161865	18.491397857666	21.0179500579834	16.4673118591309	17.3708419799805	18.199068069458	19.4446353912354	18.0149574279785	NaN	18.4239768981934	17.3787479400635	14.6034870147705	NaN	17.5023612976074	NaN	18.0497207641602	18.6459255218506	17.849552154541	17.247241973877	17.3838157653809	16.7808952331543	18.9809112548828	12.0358610153198	NaN	17.6778907775879	NaN	NaN	18.4040679931641	16.062292098999	NaN	19.5217800140381	19.6037216186523	15.9048156738281	NaN	NaN	17.0903224945068	NaN	19.8073463439941	18.613245010376	19.172981262207	17.4483776092529	19.0371608734131	17.1078681945801	Q9H4G0	Q9H4G0	EPB41L1	Band 4.1-like protein 1
			20.6805057525635	20.0791778564453	19.4409561157227	18.8342609405518	19.8871288299561	21.0683345794678	18.4772796630859	19.4852390289307	18.8530902862549	19.4100437164307	19.0641307830811	19.8579502105713	19.1683521270752	19.2333602905273	18.8295059204102	19.3489055633545	19.4620227813721	20.4881820678711	18.9224605560303	19.9214782714844	20.1917610168457	20.5299110412598	18.0254440307617	18.6858329772949	20.3876514434814	16.2541675567627	20.0824432373047	20.4330596923828	19.6231937408447	19.2574939727783	18.8509559631348	19.5003242492676	20.210636138916	16.9046306610107	20.2605991363525	19.4098281860352	16.8790588378906	16.8609924316406	18.2780361175537	18.6896686553955	16.3137149810791	20.4357757568359	20.2893810272217	14.3554019927979	19.4114322662354	16.6676750183105	18.9512634277344	16.0830039978027	21.4725818634033	20.8737907409668	21.4740791320801	20.2954750061035	19.1189079284668	20.2278099060059	Q9H4G0-2	Q9H4G0-2	EPB41L1	Isoform 2 of Band 4.1-like protein 1
			18.194091796875	16.67653465271	18.1905879974365	16.1978626251221	NaN	18.436408996582	NaN	18.2452239990234	18.1742000579834	NaN	17.829065322876	15.4601716995239	17.5464973449707	17.5919857025146	NaN	17.4292297363281	18.8943729400635	16.0482540130615	16.6949882507324	17.2083053588867	14.2337608337402	17.6131286621094	13.7997512817383	NaN	17.0708713531494	NaN	12.9580488204956	15.1612424850464	17.4797592163086	14.4464817047119	17.2605152130127	NaN	12.4219417572021	NaN	NaN	14.7851028442383	NaN	NaN	NaN	NaN	NaN	17.4968128204346	14.8496046066284	NaN	NaN	NaN	15.3399457931519	NaN	19.5707340240479	18.2008819580078	19.4061088562012	17.7668323516846	16.7211933135986	15.905312538147	Q9H4G0-4	Q9H4G0-4	EPB41L1	Isoform 4 of Band 4.1-like protein 1
			23.0857582092285	21.6344814300537	21.5220680236816	21.8298664093018	21.8343544006348	21.8638381958008	20.6924362182617	22.3782787322998	22.0475215911865	22.1395263671875	21.9712982177734	22.8807506561279	21.6726341247559	22.3070850372314	21.807300567627	22.0790557861328	22.3854732513428	23.4792194366455	21.4729537963867	22.9321155548096	22.7784328460693	21.2534599304199	20.8477954864502	22.2001609802246	23.8842811584473	22.6517639160156	23.1902141571045	24.0753784179688	25.2459278106689	22.4336814880371	23.812068939209	22.6862449645996	23.8335113525391	18.6313190460205	21.1426486968994	23.0018291473389	19.5304584503174	20.335054397583	21.0698108673096	21.73876953125	21.001766204834	23.5428848266602	22.1466827392578	19.2263927459717	21.3561496734619	21.5729103088379	21.8087406158447	21.1703548431396	23.9466686248779	22.7086277008057	23.0445556640625	23.2365608215332	24.9442386627197	23.6418590545654	Q9H4G4	Q9H4G4	GLIPR2	Golgi-associated plant pathogenesis-related protein 1
			NaN	NaN	NaN	20.0461158752441	NaN	20.0130519866943	NaN	NaN	NaN	20.2225704193115	20.4238624572754	21.0790348052979	NaN	NaN	NaN	17.0405426025391	NaN	20.1022491455078	18.742166519165	NaN	19.0025768280029	NaN	18.2981147766113	NaN	NaN	NaN	20.1904773712158	20.4482231140137	20.7481651306152	18.2138862609863	19.8885231018066	19.2841873168945	NaN	NaN	NaN	18.2238960266113	NaN	NaN	NaN	NaN	NaN	NaN	NaN	NaN	NaN	NaN	18.8891944885254	NaN	18.9819755554199	21.0455474853516	21.1871376037598	20.2395534515381	19.7004661560059	20.5735759735107	Q9H4I3	Q9H4I3	TRABD	TraB domain-containing protein
			15.2116250991821	24.06884765625	23.1983394622803	NaN	22.0793647766113	21.4602832794189	19.5452194213867	17.5839462280273	24.3852558135986	15.8874521255493	17.2236480712891	20.8413581848145	18.6173820495605	20.2531566619873	19.5891723632813	17.6186542510986	16.4419384002686	20.2686824798584	17.4921550750732	20.7980041503906	20.1328220367432	20.6869010925293	18.4093704223633	20.3437576293945	20.2248439788818	12.495945930481	17.0861473083496	20.9261531829834	21.4888191223145	NaN	NaN	19.5902423858643	21.4884796142578	16.986536026001	17.1032791137695	20.4861125946045	13.4293937683105	16.8058128356934	18.6193351745605	16.7625999450684	16.9148597717285	NaN	20.7045345306396	18.9736976623535	18.5461845397949	10.9009304046631	21.5416355133057	16.5515193939209	16.4700164794922	16.5837211608887	21.2024803161621	16.3644046783447	19.7279262542725	19.29372215271	Q9H4K7	Q9H4K7	MTG2	Mitochondrial ribosome-associated GTPase 2
			19.7099838256836	17.3410091400146	18.9879322052002	18.356517791748	18.7339019775391	18.9426021575928	15.233980178833	17.6168575286865	18.3442726135254	17.9620723724365	18.4842796325684	19.6294956207275	17.4203758239746	21.1096897125244	16.7444458007813	17.6246738433838	18.6895217895508	19.421947479248	17.7947826385498	21.8202857971191	18.4557571411133	22.7211532592773	15.9131851196289	20.8598232269287	19.8789138793945	17.5416030883789	18.3544330596924	20.5983867645264	20.7470111846924	19.9614067077637	19.8011913299561	17.3896713256836	17.4334716796875	NaN	19.1154174804688	18.9180507659912	16.3730926513672	18.4188842773438	18.4488182067871	18.5399723052979	21.3638610839844	18.4099254608154	20.1020984649658	NaN	18.832576751709	19.969762802124	18.7271022796631	17.7844200134277	18.645206451416	19.298168182373	17.7104759216309	18.6181354522705	21.1719226837158	19.2131385803223	Q9H4L4	Q9H4L4	SENP3	Sentrin-specific protease 3
			17.0507431030273	17.1157722473145	16.9479026794434	17.500638961792	NaN	18.4973850250244	16.1066417694092	17.9291210174561	16.5195941925049	18.3996334075928	17.8219108581543	19.2916927337646	17.5859451293945	18.2678871154785	17.1476211547852	16.5938949584961	17.0304794311523	18.4425010681152	18.0490608215332	18.943302154541	18.764404296875	17.2396621704102	16.0608043670654	18.8846893310547	18.0784015655518	16.3916835784912	17.3956127166748	17.3173694610596	18.6919937133789	18.9090270996094	18.9147567749023	17.8351459503174	18.2678928375244	14.7214593887329	17.3461589813232	19.1048526763916	17.7356376647949	17.0182094573975	18.5961227416992	18.2923431396484	16.6611385345459	18.4151973724365	18.2598361968994	16.0363674163818	18.5725288391113	18.4363822937012	19.6359882354736	17.108470916748	18.3344974517822	17.24733543396	17.5972518920898	18.1474266052246	18.9100818634033	18.6205825805664	Q9H4L5	Q9H4L5	OSBPL3	Oxysterol-binding protein-related protein 3
			15.1566762924194	NaN	NaN	15.5051803588867	NaN	15.6218786239624	NaN	14.6258087158203	NaN	NaN	14.7308053970337	15.3472633361816	12.6817903518677	NaN	14.22487449646	14.8731718063354	NaN	16.3290557861328	14.3572196960449	NaN	15.7302484512329	15.1118278503418	15.1511611938477	NaN	14.2586841583252	11.7917785644531	15.1541585922241	15.313009262085	NaN	16.9953784942627	17.5537815093994	13.3198165893555	16.7132892608643	NaN	NaN	17.085147857666	NaN	NaN	15.8191986083984	13.1864337921143	11.5134391784668	17.1009368896484	13.9364452362061	10.7555370330811	13.2716732025146	11.2482252120972	16.3447189331055	14.3256635665894	15.7646884918213	NaN	15.2820482254028	16.6960678100586	16.670934677124	16.0952110290527	Q9H4L5-3	Q9H4L5-3	OSBPL3	Isoform 1c of Oxysterol-binding protein-related protein 3
			15.6855840682983	NaN	NaN	18.2376537322998	NaN	15.5946664810181	NaN	NaN	NaN	NaN	NaN	17.5850830078125	18.4038505554199	NaN	NaN	NaN	14.8009023666382	18.4589385986328	18.3187694549561	NaN	16.7841358184814	NaN	NaN	NaN	15.0734195709229	NaN	14.6696929931641	17.2625999450684	18.0088710784912	16.4463348388672	NaN	13.2107400894165	17.255744934082	NaN	NaN	16.20361328125	NaN	NaN	16.3779544830322	15.4158000946045	NaN	18.0731887817383	13.5681552886963	NaN	NaN	NaN	15.5280027389526	NaN	15.5555181503296	NaN	18.9752292633057	15.4617767333984	19.0142555236816	16.04465675354	Q9H4L7	Q9H4L7;Q9H4L7-2	SMARCAD1	SWI/SNF-related matrix-associated actin-dependent regulator of chromatin subfamily A containing DEAD/H box 1;Isoform 2 of SWI/SNF-related matrix-associated actin-dependent regulator of chromatin subfamily A containing DEAD/H box 1
			18.1266422271729	14.3573150634766	NaN	17.6028232574463	NaN	NaN	NaN	17.2118129730225	16.3938522338867	17.2469921112061	16.6639766693115	17.193416595459	18.1076431274414	NaN	16.2175121307373	16.8102607727051	17.8569869995117	17.5700664520264	17.3836669921875	NaN	NaN	NaN	16.9413051605225	NaN	19.0539569854736	14.8528146743774	15.4524335861206	17.7161769866943	19.6470012664795	16.7573108673096	17.5402736663818	17.5304737091064	17.503776550293	15.6781768798828	NaN	17.83571434021	NaN	14.4384269714355	18.5737552642822	16.1411266326904	12.2506036758423	18.7217998504639	14.2902736663818	13.5729856491089	NaN	19.2223873138428	17.9137344360352	16.2581977844238	17.2522277832031	17.0476169586182	17.1393566131592	15.7210388183594	18.2756519317627	NaN	Q9H4M3-2	Q9H4M3-2	FBXO44	Isoform 2 of F-box only protein 44
			18.5394229888916	18.11745262146	NaN	16.6976261138916	18.4221744537354	19.069299697876	14.3751792907715	7.86049795150757	18.1509761810303	16.6859226226807	NaN	17.6808891296387	17.5433216094971	NaN	NaN	NaN	16.1679668426514	NaN	14.246431350708	NaN	16.9109992980957	16.8918895721436	NaN	17.2661800384521	17.2150363922119	NaN	14.0973691940308	18.4854202270508	18.8159351348877	NaN	16.7046356201172	NaN	16.1123447418213	NaN	12.7986087799072	16.3692321777344	NaN	NaN	NaN	NaN	NaN	18.8316211700439	NaN	NaN	NaN	NaN	15.3451519012451	NaN	17.7477569580078	18.2459373474121	17.7397270202637	17.7639179229736	16.8213005065918	17.6613349914551	Q9H4M7	Q9H4M7	PLEKHA4	Pleckstrin homology domain-containing family A member 4
			NaN	NaN	NaN	NaN	NaN	NaN	NaN	NaN	NaN	NaN	NaN	NaN	NaN	NaN	NaN	NaN	NaN	NaN	NaN	NaN	NaN	NaN	NaN	NaN	12.0856876373291	NaN	NaN	NaN	NaN	NaN	NaN	NaN	NaN	NaN	NaN	NaN	NaN	NaN	NaN	NaN	NaN	NaN	14.6246128082275	NaN	NaN	NaN	NaN	NaN	NaN	NaN	NaN	NaN	NaN	NaN	Q9H4M7-2	Q9H4M7-2	PLEKHA4	Isoform 2 of Pleckstrin homology domain-containing family A member 4
			19.5998096466064	17.9160118103027	18.5149459838867	19.9686374664307	18.8749485015869	19.2939949035645	17.4016895294189	18.4889984130859	17.7757740020752	19.8659934997559	19.0177154541016	20.3791599273682	18.9094257354736	18.3968505859375	18.6431140899658	18.5062999725342	18.9792709350586	20.0417003631592	18.7389259338379	19.8301410675049	19.7770118713379	19.27414894104	19.3621826171875	18.7874717712402	19.6557292938232	18.606258392334	18.9760189056396	20.4802894592285	20.806568145752	19.4083709716797	18.9783020019531	18.5486087799072	19.0181331634521	15.53453540802	18.1154460906982	19.6849021911621	17.806489944458	17.1409473419189	17.7433261871338	17.719575881958	17.0801544189453	19.8081035614014	19.3665542602539	16.7584018707275	18.5570812225342	19.214204788208	19.6957759857178	19.0877132415771	20.31005859375	19.6859645843506	19.969087600708	19.4629249572754	20.9402198791504	19.9592838287354	Q9H4M9	Q9H4M9	EHD1	EH domain-containing protein 1
			15.7176475524902	14.3348913192749	NaN	12.2334794998169	NaN	17.4449424743652	NaN	13.9328012466431	NaN	NaN	14.9972352981567	17.0612525939941	13.8160133361816	NaN	16.4618740081787	17.1076068878174	16.2423725128174	17.4677219390869	13.6304922103882	17.6636085510254	18.266695022583	15.0996170043945	12.4003467559814	16.5254726409912	15.0733585357666	NaN	16.6589889526367	NaN	NaN	15.2243566513062	16.764741897583	12.9413833618164	15.4613752365112	NaN	NaN	16.9788761138916	NaN	NaN	NaN	NaN	13.1472234725952	15.2249326705933	16.8947372436523	NaN	17.2171669006348	NaN	14.6468229293823	13.7198495864868	NaN	17.0060920715332	16.4035816192627	16.391902923584	15.8780889511108	16.554931640625	Q9H4P4	Q9H4P4;Q9H4P4-2	RNF41	E3 ubiquitin-protein ligase NRDP1;Isoform 2 of E3 ubiquitin-protein ligase NRDP1
			17.1602344512939	NaN	NaN	15.428391456604	NaN	NaN	NaN	NaN	NaN	18.74098777771	16.4749450683594	15.0435380935669	13.7174253463745	NaN	14.8012228012085	12.7577810287476	14.762866973877	NaN	NaN	NaN	13.8425922393799	NaN	NaN	NaN	NaN	NaN	NaN	17.9869956970215	17.5863075256348	17.647216796875	16.8440093994141	NaN	17.4659976959229	NaN	NaN	19.5344524383545	NaN	NaN	NaN	NaN	NaN	19.0312633514404	NaN	NaN	14.2684946060181	17.5502529144287	16.9752025604248	NaN	18.2874908447266	16.3134670257568	13.9827995300293	16.3754463195801	18.9809856414795	17.8320446014404	Q9H4Z3	Q9H4Z3	PCIF1	mRNA (2'-O-methyladenosine-N(6)-)-methyltransferase
			20.5564346313477	19.2584095001221	18.9923973083496	20.0648956298828	19.3658485412598	20.7478618621826	20.0501651763916	19.5148143768311	18.3219051361084	19.9405250549316	19.691291809082	19.9237537384033	19.6790065765381	NaN	19.2084197998047	19.3445243835449	19.3175201416016	20.1038551330566	19.4361114501953	19.406078338623	21.1077156066895	19.8364582061768	18.9475765228271	20.2132778167725	19.7840671539307	17.875207901001	19.3018054962158	19.9874839782715	20.6899013519287	19.2194805145264	19.805627822876	19.1843070983887	18.9996433258057	17.8489875793457	17.6890125274658	19.5816059112549	19.5128383636475	17.7492122650146	18.5713500976563	18.2904396057129	16.5802059173584	19.4768447875977	20.21923828125	17.6171092987061	19.371789932251	19.3891773223877	20.0507736206055	17.1164054870605	20.5893516540527	19.8079261779785	19.6254100799561	19.1180515289307	20.2702407836914	19.3411769866943	Q9H553	Q9H553	ALG2	Alpha-1,3/1,6-mannosyltransferase ALG2
			17.5475025177002	NaN	NaN	15.8019523620605	NaN	18.8849258422852	19.5996036529541	15.8839931488037	16.537281036377	20.1624221801758	16.940975189209	18.254093170166	17.7364139556885	17.0646572113037	NaN	16.2963733673096	18.2428855895996	18.6087627410889	16.7067375183105	21.9092082977295	19.0883312225342	NaN	16.8662185668945	NaN	17.7651710510254	17.1646099090576	17.3680305480957	18.4112396240234	18.0765380859375	16.1159400939941	17.9742603302002	16.9336414337158	17.1932125091553	14.569411277771	NaN	17.0259456634521	NaN	13.6312236785889	NaN	15.044135093689	NaN	16.6881656646729	18.8915710449219	16.0009441375732	NaN	19.1524639129639	17.4833469390869	NaN	18.8024101257324	17.5526809692383	16.0483741760254	17.5469665527344	17.5129413604736	18.2816219329834	Q9H583	Q9H583	HEATR1	HEAT repeat-containing protein 1
			18.5214729309082	NaN	18.9147510528564	17.5923347473145	NaN	19.5361785888672	NaN	17.0325374603271	19.0474510192871	19.5573596954346	18.4081134796143	20.1981678009033	18.3698234558105	19.3695697784424	17.6626529693604	18.658670425415	19.2614288330078	20.3454132080078	17.8220443725586	19.7040748596191	20.012996673584	17.9783535003662	17.1975364685059	19.5487899780273	18.9496040344238	17.4473094940186	17.717529296875	19.1105804443359	19.6113548278809	19.2608509063721	18.6876277923584	17.5032997131348	18.6659145355225	NaN	NaN	19.5828971862793	NaN	17.233585357666	19.0880966186523	19.5849475860596	NaN	19.2216835021973	19.4769725799561	16.7944583892822	NaN	NaN	19.2034511566162	16.4239501953125	19.2363758087158	19.322114944458	19.2080898284912	18.6294364929199	19.6423797607422	18.8549098968506	Q9H5N1	Q9H5N1	RABEP2	Rab GTPase-binding effector protein 2
			NaN	NaN	NaN	11.0967597961426	NaN	NaN	18.9280624389648	NaN	NaN	NaN	NaN	16.9470767974854	NaN	NaN	NaN	NaN	12.156060218811	13.1147975921631	14.8807773590088	NaN	21.2655200958252	NaN	NaN	NaN	NaN	NaN	14.0518131256104	NaN	17.4302711486816	17.3504810333252	NaN	NaN	17.6583957672119	NaN	NaN	15.3345890045166	NaN	NaN	NaN	NaN	NaN	17.3481903076172	NaN	NaN	NaN	19.8701972961426	15.8415594100952	NaN	NaN	NaN	16.2659244537354	18.9293632507324	18.4114742279053	NaN	Q9H5V8	Q9H5V8	CDCP1	CUB domain-containing protein 1
			18.4245567321777	NaN	NaN	16.7277278900146	NaN	18.795783996582	NaN	NaN	18.5021686553955	17.3365497589111	17.8507957458496	19.0022716522217	16.12965965271	NaN	NaN	NaN	17.9603290557861	18.2509918212891	16.5334815979004	NaN	16.4928245544434	19.5179023742676	16.2089233398438	NaN	21.4917640686035	17.97092628479	15.8787202835083	17.6010684967041	17.2731037139893	17.511625289917	16.9776916503906	17.6093463897705	16.0855083465576	NaN	NaN	16.0330123901367	NaN	NaN	18.1434383392334	16.2247180938721	NaN	18.4436016082764	18.4989795684814	14.0648126602173	NaN	NaN	16.0409297943115	NaN	17.5064086914063	18.7046337127686	20.0387401580811	18.4129486083984	19.5805530548096	NaN	Q9H5X1	Q9H5X1	CIAO2A	Cytosolic iron-sulfur assembly component 2A
			NaN	NaN	NaN	NaN	NaN	NaN	NaN	NaN	NaN	NaN	NaN	NaN	NaN	NaN	13.3782577514648	NaN	NaN	NaN	NaN	NaN	NaN	NaN	NaN	NaN	NaN	NaN	NaN	NaN	NaN	NaN	NaN	NaN	NaN	NaN	NaN	NaN	NaN	NaN	NaN	NaN	NaN	NaN	NaN	NaN	NaN	NaN	NaN	NaN	NaN	NaN	NaN	NaN	NaN	NaN	Q9H5Z1	Q9H5Z1;Q9H5Z1-2	DHX35	Probable ATP-dependent RNA helicase DHX35;Isoform 2 of Probable ATP-dependent RNA helicase DHX35
			17.0227355957031	NaN	NaN	13.6632900238037	NaN	14.7005748748779	NaN	NaN	NaN	19.9594326019287	NaN	NaN	21.4194087982178	NaN	NaN	12.7061977386475	NaN	NaN	14.3412914276123	NaN	16.3344993591309	NaN	10.965672492981	NaN	16.9275074005127	NaN	17.3410892486572	16.1117095947266	17.2341957092285	NaN	15.571496963501	18.8454093933105	15.4258346557617	NaN	NaN	17.6909198760986	NaN	NaN	NaN	NaN	NaN	17.6984195709229	NaN	NaN	NaN	NaN	17.5335597991943	NaN	17.2593669891357	17.2572250366211	16.0496883392334	16.0607948303223	16.6564769744873	15.2080574035645	Q9H6D7	Q9H6D7	HAUS4	HAUS augmin-like complex subunit 4
			18.3654174804688	18.7903728485107	19.5254192352295	16.4573211669922	16.8038711547852	19.8782615661621	17.3297462463379	15.9858741760254	18.8984146118164	19.3417892456055	17.4142665863037	19.1385498046875	17.9477367401123	18.7894077301025	16.972188949585	15.9850912094116	17.992338180542	19.1145896911621	19.0863170623779	18.0695056915283	20.2537899017334	19.1838912963867	15.2985897064209	18.4607105255127	18.661003112793	15.756049156189	18.317138671875	17.9100952148438	19.2567577362061	16.2874393463135	17.3047294616699	17.8694114685059	16.9652061462402	17.0476760864258	17.7897434234619	17.9785537719727	16.8322906494141	17.1908435821533	16.3454303741455	19.1049709320068	NaN	18.2473411560059	20.662052154541	17.2223033905029	19.9116916656494	18.0030403137207	18.5376834869385	14.6748781204224	18.3959693908691	18.4603328704834	19.5980224609375	13.7902822494507	18.4213943481445	20.213565826416	Q9H6E4	Q9H6E4	CCDC134	Coiled-coil domain-containing protein 134
			17.3407344818115	16.9287357330322	NaN	17.8146820068359	15.8937788009644	NaN	NaN	16.7029762268066	19.1782093048096	18.2978935241699	17.6726932525635	17.8132724761963	16.9252243041992	NaN	18.5323944091797	NaN	18.1631889343262	17.5206317901611	17.3824081420898	NaN	NaN	16.8132934570313	17.1873397827148	NaN	18.5431499481201	16.8456516265869	18.4363479614258	20.6797218322754	19.6290149688721	22.4388065338135	NaN	NaN	17.5507621765137	14.4777412414551	NaN	17.4195365905762	NaN	NaN	17.7789783477783	18.0991764068604	NaN	18.6828651428223	NaN	14.8085680007935	NaN	17.76318359375	18.9900817871094	NaN	19.6152000427246	16.5033397674561	19.3337879180908	18.3106250762939	19.5750694274902	18.6554088592529	Q9H6F5	Q9H6F5	CCDC86	Coiled-coil domain-containing protein 86
			19.2869911193848	16.4126987457275	18.0566482543945	18.9074630737305	19.3480472564697	20.3851833343506	17.399097442627	17.4157562255859	15.3959007263184	17.9077911376953	18.4175205230713	19.6693935394287	18.4297046661377	18.2541522979736	17.0699367523193	18.7572498321533	18.118185043335	19.4956665039063	18.0937614440918	19.6617546081543	19.5173187255859	19.6426544189453	17.3533916473389	18.5726890563965	17.9515190124512	16.1893119812012	19.2310104370117	17.9227657318115	17.8268585205078	18.9644927978516	18.4957218170166	16.9655094146729	18.3472728729248	13.9607000350952	17.11647605896	18.9476280212402	16.9865589141846	17.7238636016846	16.5687198638916	15.5948657989502	15.2245559692383	18.4075946807861	19.6651611328125	14.1391687393188	20.6715126037598	15.9435472488403	17.984432220459	15.299186706543	18.6564445495605	18.5272216796875	18.4469871520996	18.5389709472656	18.6223297119141	18.7240772247314	Q9H6K4	Q9H6K4	OPA3	Optic atrophy 3 protein
			19.2115421295166	NaN	NaN	17.1175518035889	19.0416088104248	17.3872203826904	19.7383651733398	16.638277053833	18.834846496582	17.002384185791	17.1255111694336	18.4787311553955	17.457426071167	NaN	16.5590267181396	17.9780941009521	16.9866428375244	18.1682891845703	14.6306600570679	18.7107906341553	17.0504760742188	18.1356620788574	16.1026268005371	19.0977172851563	17.1072998046875	15.4329423904419	18.1248531341553	18.323673248291	17.0045833587646	17.6304473876953	17.0374145507813	18.5468368530273	17.8780288696289	NaN	NaN	18.1014747619629	20.1703052520752	NaN	18.6349411010742	17.6544761657715	NaN	18.4267349243164	18.1104984283447	17.4232883453369	19.1885719299316	19.8555450439453	16.4638385772705	16.0892429351807	17.7778606414795	17.9136276245117	19.0262889862061	17.8840370178223	18.1424884796143	17.0979061126709	Q9H6K5	Q9H6K5;Q9H6K5-2	PRR36	Proline-rich protein 36;Isoform 2 of Proline-rich protein 36
			22.7076053619385	22.1797676086426	20.7906246185303	20.2049369812012	20.8325576782227	22.6086387634277	19.6579399108887	21.8595867156982	20.522762298584	20.5737590789795	19.894401550293	21.4161911010742	20.2358531951904	19.3848094940186	20.1287097930908	20.2997074127197	20.8305892944336	21.3432884216309	19.5320014953613	22.628662109375	21.2944278717041	21.7728252410889	18.4477005004883	20.7117862701416	22.3104934692383	20.4407501220703	22.6197166442871	21.5694179534912	22.2243270874023	20.471248626709	21.8190155029297	21.0007553100586	21.9181861877441	17.3718681335449	17.2283515930176	20.7372188568115	NaN	17.7162761688232	21.1303691864014	19.5385131835938	16.6873359680176	21.4734344482422	20.8728790283203	17.8935241699219	20.5227966308594	18.6810188293457	19.4047966003418	16.1871223449707	23.6514663696289	22.409984588623	22.4911670684814	21.6645908355713	21.8211097717285	20.9701023101807	Q9H6L2	Q9H6L2	TMEM231	Transmembrane protein 231
			15.4461812973022	NaN	NaN	NaN	NaN	NaN	NaN	NaN	16.701753616333	NaN	16.8743305206299	18.2391166687012	17.5433101654053	NaN	NaN	NaN	14.4433517456055	17.6234817504883	17.3060054779053	NaN	NaN	NaN	NaN	NaN	19.34840965271	15.5995149612427	NaN	13.9964809417725	NaN	NaN	NaN	17.1543979644775	14.721489906311	NaN	NaN	17.4042854309082	NaN	NaN	16.0699024200439	16.9158515930176	NaN	18.0114040374756	NaN	NaN	NaN	16.0505847930908	NaN	NaN	16.9005470275879	17.6552925109863	16.3939685821533	NaN	16.0945529937744	NaN	Q9H6L5	Q9H6L5	RETREG1	Reticulophagy regulator 1
			17.4565868377686	NaN	NaN	17.8517475128174	NaN	18.3192920684814	NaN	19.369213104248	NaN	18.6746768951416	19.1107807159424	19.5030002593994	16.7328624725342	18.4673938751221	16.7405853271484	19.2021408081055	18.6732559204102	19.1746883392334	18.7205963134766	NaN	18.7865524291992	NaN	16.5650653839111	NaN	19.1525859832764	NaN	15.7804794311523	18.6977825164795	18.8551006317139	17.290132522583	18.1056480407715	NaN	17.6446094512939	NaN	NaN	17.6479225158691	NaN	NaN	19.2302722930908	18.3922710418701	15.7685775756836	18.4645519256592	NaN	NaN	NaN	17.0881214141846	18.6026802062988	NaN	19.1851825714111	19.342004776001	18.4233322143555	19.6588878631592	18.7764949798584	20.1184139251709	Q9H6Q4	Q9H6Q4;Q9H6Q4-3	CIAO3	Cytosolic iron-sulfur assembly component 3;Isoform 3 of Cytosolic iron-sulfur assembly component 3
			19.9621067047119	18.2274341583252	18.7730884552002	18.9791717529297	18.9425563812256	18.1320552825928	17.5240383148193	18.4054698944092	18.2046356201172	19.0117454528809	18.5454483032227	20.1496334075928	18.5331153869629	17.9401626586914	18.769172668457	18.4876251220703	18.9737644195557	20.2943153381348	18.8519191741943	17.7491493225098	18.3595809936523	19.0623722076416	17.3728656768799	16.511194229126	20.7390747070313	19.3612384796143	18.472412109375	20.5366153717041	20.4250640869141	18.8381214141846	19.3632621765137	19.7656536102295	18.9019775390625	18.327953338623	17.1715068817139	18.2585906982422	16.9046516418457	17.8743629455566	17.2345905303955	19.0615692138672	17.0052394866943	18.9532413482666	18.3195190429688	17.9162979125977	18.2775344848633	18.4554691314697	19.5959224700928	18.0570049285889	20.2455062866211	19.4834461212158	19.8468608856201	18.4744472503662	18.9080047607422	18.6012229919434	Q9H6R3	Q9H6R3	ACSS3	Acyl-CoA synthetase short-chain family member 3, mitochondrial
			21.9983291625977	NaN	17.8366603851318	21.1666164398193	NaN	22.8603363037109	NaN	20.6482906341553	20.6025314331055	20.0732116699219	21.8476734161377	22.9063911437988	21.0060195922852	17.7922801971436	16.9018516540527	21.9368877410889	22.0660762786865	21.2550926208496	22.3469581604004	25.9388256072998	22.7273445129395	20.6276512145996	20.6672267913818	22.2789421081543	23.1231288909912	NaN	20.4067344665527	21.6550140380859	21.4309139251709	20.9669570922852	21.6175651550293	NaN	21.171932220459	NaN	NaN	21.1867580413818	NaN	18.7055644989014	18.8893661499023	19.5581855773926	NaN	21.9808559417725	21.3485507965088	19.6025257110596	21.2662334442139	15.7705755233765	22.4308319091797	20.0413589477539	22.2288379669189	20.1722297668457	21.4462223052979	22.7246627807617	22.1533164978027	22.6273097991943	Q9H6R4	Q9H6R4;Q9H6R4-4	NOL6	Nucleolar protein 6;Isoform 4 of Nucleolar protein 6
			NaN	NaN	NaN	NaN	NaN	NaN	NaN	NaN	NaN	NaN	NaN	16.0900115966797	NaN	NaN	NaN	NaN	15.9689426422119	NaN	NaN	NaN	16.5414142608643	NaN	NaN	NaN	NaN	NaN	NaN	14.7509784698486	16.5379085540771	16.1475925445557	13.5802021026611	NaN	NaN	NaN	NaN	16.8027820587158	NaN	NaN	17.1598949432373	NaN	NaN	NaN	NaN	NaN	NaN	NaN	NaN	NaN	16.9799156188965	16.5824089050293	NaN	15.5922403335571	17.0200252532959	14.2591285705566	Q9H6R6	Q9H6R6;Q9H6R6-2	ZDHHC6	Palmitoyltransferase ZDHHC6;Isoform 2 of Palmitoyltransferase ZDHHC6
			17.588737487793	15.1897878646851	NaN	16.720193862915	NaN	15.218448638916	NaN	14.9695386886597	14.466326713562	14.5240669250488	15.8443288803101	18.0241641998291	19.0958232879639	14.3075971603394	NaN	15.2178134918213	16.127555847168	16.8372974395752	14.870979309082	15.522572517395	17.9259185791016	NaN	16.1401882171631	13.8992567062378	17.7154808044434	15.0624465942383	17.5465641021729	17.9898471832275	18.251106262207	16.7355365753174	17.0581951141357	NaN	16.0414524078369	14.76966381073	14.9829378128052	17.1618347167969	NaN	15.5317068099976	14.0875568389893	16.6950359344482	NaN	17.7112350463867	NaN	13.9434509277344	NaN	13.5543718338013	17.82204246521	14.9584436416626	17.9642238616943	16.7227935791016	16.3296966552734	16.323902130127	17.7860717773438	17.1160697937012	Q9H6S0	Q9H6S0	YTHDC2	3'-5' RNA helicase YTHDC2
			14.8315267562866	NaN	NaN	NaN	NaN	17.6725635528564	NaN	NaN	13.4992580413818	17.2617454528809	NaN	16.8182716369629	NaN	NaN	NaN	NaN	16.5134449005127	NaN	17.24485206604	16.4994239807129	17.2836456298828	17.1154251098633	16.1270236968994	NaN	NaN	12.9205875396729	13.9686040878296	16.0760746002197	16.7879467010498	14.8105525970459	15.9702377319336	10.2942094802856	16.6118927001953	NaN	NaN	16.8332672119141	NaN	NaN	NaN	14.0696334838867	NaN	16.576208114624	16.6449527740479	NaN	NaN	NaN	16.814338684082	12.954137802124	16.2970066070557	15.7802448272705	16.0498828887939	16.1621360778809	17.2317600250244	16.9672088623047	Q9H6S1	Q9H6S1	AZI2	5-azacytidine-induced protein 2
			18.2626419067383	15.3918895721436	18.1965866088867	19.1094875335693	NaN	17.5295906066895	18.7637557983398	18.3039150238037	18.3186702728271	20.0217685699463	20.1717910766602	19.7701206207275	19.8738536834717	18.9690189361572	18.1972980499268	17.8771419525146	19.3773670196533	17.9034233093262	20.4152793884277	20.6554508209229	18.6814727783203	16.607494354248	17.3326663970947	19.1616516113281	16.5871276855469	17.3673706054688	18.3321418762207	15.3092889785767	18.3462295532227	18.7841815948486	19.8500137329102	18.3353118896484	18.1750106811523	15.9607410430908	18.0383358001709	19.4360694885254	18.2713794708252	17.0315361022949	17.6390132904053	17.3929290771484	17.5300922393799	19.3125190734863	20.0040473937988	16.0175018310547	18.4183177947998	19.90110206604	19.1836681365967	18.8138427734375	18.7260990142822	18.5106830596924	18.2797813415527	16.116138458252	17.7327461242676	15.2354497909546	Q9H6S3	Q9H6S3;Q9H6S3-3	EPS8L2	Epidermal growth factor receptor kinase substrate 8-like protein 2;Isoform 3 of Epidermal growth factor receptor kinase substrate 8-like protein 2
			18.0990772247314	17.1335353851318	17.1860408782959	18.1984806060791	16.5933742523193	18.8354816436768	16.2405033111572	18.1515483856201	17.8560771942139	17.3868408203125	17.8650779724121	17.8516464233398	16.8272876739502	17.3872470855713	16.0739231109619	17.3326416015625	17.9969730377197	17.2751502990723	17.1003913879395	17.2141036987305	17.8265380859375	18.5274105072021	17.7016201019287	16.8241062164307	17.4153118133545	15.7994556427002	18.0735740661621	18.6385936737061	18.7905197143555	17.9101467132568	17.3091926574707	17.5517044067383	17.7702732086182	14.7364921569824	NaN	17.1929721832275	14.4210720062256	15.6556377410889	16.4671802520752	18.5197887420654	14.9748830795288	17.3930072784424	19.3804817199707	14.3834047317505	17.5535907745361	19.6963691711426	17.9921398162842	16.1514434814453	18.7999591827393	17.7920837402344	18.1005001068115	17.3648624420166	18.7196502685547	18.4547443389893	Q9H6T3	Q9H6T3;Q9H6T3-2	RPAP3	RNA polymerase II-associated protein 3;Isoform 2 of RNA polymerase II-associated protein 3
			18.8981266021729	17.3680095672607	17.6408233642578	17.394603729248	17.1855373382568	18.3965282440186	18.2694149017334	18.5565223693848	17.73854637146	17.7437515258789	17.8891868591309	18.7100601196289	17.6432266235352	16.6252574920654	16.5000820159912	17.5506801605225	18.1420669555664	18.6756324768066	17.7988357543945	18.7064018249512	16.595251083374	NaN	16.1142349243164	17.3756790161133	18.3706398010254	16.3775653839111	18.0802021026611	19.3230323791504	18.652551651001	18.0594825744629	18.579381942749	20.7563762664795	18.3807315826416	16.1252136230469	16.7879753112793	18.1337814331055	NaN	13.9708452224731	16.9677581787109	19.1256008148193	NaN	18.3411808013916	15.5779027938843	14.2768030166626	NaN	17.7421073913574	18.3776397705078	16.3134803771973	18.8015518188477	18.8005123138428	18.5623779296875	17.9462566375732	19.3708839416504	19.251859664917	Q9H6U6	Q9H6U6;Q9H6U6-2;Q9H6U6-3;Q9H6U6-7;Q9H6U6-8	BCAS3	BCAS3 microtubule associated cell migration factor;Isoform 1 of BCAS3 microtubule associated cell migration factor;Isoform 3 of BCAS3 microtubule associated cell migration factor;Isoform 5 of BCAS3 microtubule associated cell migration factor;Isoform 4 of BCAS3 microtubule associated cell migration factor
			19.3888931274414	17.5124473571777	17.7668609619141	19.3516521453857	20.068338394165	19.408748626709	19.687406539917	19.6889896392822	19.4530162811279	19.8809185028076	19.6188621520996	20.4230422973633	18.6580677032471	19.1372985839844	19.3006153106689	19.5144939422607	19.4032421112061	20.7090892791748	18.4644203186035	20.4556884765625	20.2188701629639	19.3127632141113	18.790096282959	17.8896389007568	18.9528350830078	17.4157657623291	19.793285369873	19.7929267883301	19.9796619415283	19.9908218383789	19.3419704437256	19.7184028625488	19.7342109680176	NaN	19.4370174407959	20.0522193908691	17.1010093688965	19.7004146575928	19.1783084869385	19.7162685394287	18.4602546691895	19.7970581054688	19.9020805358887	16.4146213531494	20.1819686889648	19.7920207977295	19.6312618255615	17.4121685028076	19.5472240447998	18.5586032867432	18.8885345458984	19.5335578918457	19.6930446624756	18.9626293182373	Q9H6U8	Q9H6U8;Q9H6U8-3	ALG9	Alpha-1,2-mannosyltransferase ALG9;Isoform 3 of Alpha-1,2-mannosyltransferase ALG9
			19.470947265625	NaN	18.1473178863525	18.1881732940674	17.2217922210693	18.8508319854736	17.7139625549316	17.7145214080811	17.1704006195068	19.1148643493652	18.4145336151123	18.5472354888916	18.9022445678711	21.6697158813477	18.9081001281738	18.1250019073486	19.555383682251	19.4676132202148	18.7303314208984	18.0509052276611	18.4682445526123	18.2131805419922	NaN	18.3479995727539	20.2253093719482	17.6177768707275	19.1977710723877	19.6133422851563	20.0641250610352	18.6325607299805	18.7758483886719	18.9297542572021	18.6494941711426	17.2268028259277	17.1390762329102	19.4816551208496	17.3570976257324	17.7337627410889	16.5881195068359	17.3193511962891	17.3265972137451	20.0765819549561	19.0473861694336	15.9001960754395	18.756420135498	17.8704490661621	19.6135425567627	18.1967029571533	19.6015644073486	19.0224170684814	18.7794094085693	17.8280563354492	19.2947654724121	18.6623992919922	Q9H6V9	Q9H6V9;Q9H6V9-2	LDAH	Lipid droplet-associated hydrolase;Isoform 2 of Lipid droplet-associated hydrolase
			NaN	NaN	NaN	18.1620235443115	17.2503032684326	16.5351848602295	NaN	NaN	NaN	19.6983051300049	18.5103778839111	17.2849063873291	NaN	NaN	NaN	NaN	19.9683227539063	17.1259479522705	17.0153141021729	NaN	17.3622531890869	NaN	15.9611940383911	NaN	17.5992889404297	NaN	16.2693214416504	19.9598865509033	19.9261341094971	19.9370174407959	17.2030048370361	17.2503547668457	17.560453414917	NaN	NaN	15.8388872146606	NaN	NaN	NaN	17.5088233947754	NaN	17.157377243042	NaN	NaN	NaN	17.6597747802734	18.9903869628906	NaN	17.7668304443359	20.4459362030029	22.811128616333	17.8334579467773	18.7840194702148	19.0502834320068	Q9H6W3	Q9H6W3	RIOX1	Ribosomal oxygenase 1
			19.26926612854	16.8532047271729	17.7805271148682	19.7782707214355	17.0494976043701	19.2934246063232	15.6341714859009	17.7589015960693	18.934549331665	19.4588279724121	19.1796321868896	20.4301643371582	19.3239574432373	17.7559013366699	19.2174053192139	19.7354545593262	19.5463581085205	20.7265815734863	19.5071277618408	20.5723571777344	20.4072685241699	18.4781951904297	18.4599666595459	20.4194049835205	19.4314231872559	17.5904693603516	19.3436698913574	19.3907108306885	19.9882373809814	19.699556350708	19.3649444580078	19.059362411499	19.1665115356445	18.0271797180176	19.3591709136963	19.3660774230957	16.2099475860596	16.8968315124512	20.1431198120117	19.9393005371094	16.7384929656982	20.5241012573242	21.4046363830566	17.1722946166992	19.6996040344238	17.9197425842285	19.2743759155273	16.1447944641113	18.7293090820313	19.0094051361084	19.3106727600098	19.2158660888672	19.8362712860107	19.7836418151855	Q9H6X2	Q9H6X2	ANTXR1	Anthrax toxin receptor 1
			16.9735050201416	NaN	NaN	16.6792850494385	NaN	17.9923400878906	NaN	17.9635486602783	14.7259588241577	17.7939033508301	17.9352741241455	16.7118835449219	17.4692287445068	NaN	NaN	17.6424121856689	17.5506153106689	17.3472919464111	17.6629886627197	NaN	19.4711589813232	NaN	15.7576265335083	NaN	16.6096248626709	19.2468223571777	17.2937870025635	17.5768241882324	17.982931137085	17.2428359985352	18.1829853057861	16.6715087890625	18.1018333435059	NaN	NaN	17.9173641204834	NaN	NaN	14.0938911437988	16.4579448699951	NaN	17.9893188476563	20.0737609863281	16.6046257019043	17.0261993408203	14.0056781768799	17.6535415649414	NaN	18.9298458099365	16.1479759216309	18.16819190979	18.2238025665283	17.8451919555664	17.8173732757568	Q9H6Y7	Q9H6Y7	RNF167	E3 ubiquitin-protein ligase RNF167
			18.8971767425537	18.3292655944824	18.3765354156494	16.9280319213867	18.0429039001465	19.3268890380859	NaN	17.1738433837891	16.4979553222656	17.6288661956787	17.1575012207031	18.0173568725586	17.2692470550537	19.1067485809326	16.0175933837891	16.6861820220947	17.3520164489746	17.6200256347656	16.9736061096191	20.5199737548828	17.914966583252	18.2915000915527	16.0588417053223	19.5919017791748	19.4053821563721	17.6445560455322	18.3025741577148	18.9517726898193	19.3833065032959	18.0196704864502	18.2327098846436	17.5959281921387	18.0713729858398	15.938081741333	16.9383716583252	17.8845310211182	NaN	15.4330883026123	16.4459285736084	16.9622287750244	16.7444915771484	18.412992477417	18.1991996765137	15.0763874053955	18.2047557830811	17.4131660461426	18.2688083648682	15.8436975479126	19.2381477355957	18.4327526092529	18.8338851928711	18.0865669250488	19.6019325256348	18.9915218353271	Q9H6Z4-2	Q9H6Z4-2	RANBP3	Isoform 2 of Ran-binding protein 3
			21.6851768493652	20.3471870422363	17.3019943237305	21.991247177124	21.6522464752197	20.2453517913818	14.8201246261597	20.6251277923584	19.9812355041504	17.6162147521973	21.7828159332275	20.2368392944336	18.5242919921875	21.637903213501	18.0765113830566	21.5344562530518	20.0765895843506	20.8979530334473	20.672815322876	20.9261264801025	20.9492340087891	NaN	15.5014610290527	NaN	NaN	NaN	19.4817485809326	17.5760231018066	19.5478992462158	17.0372886657715	19.5594272613525	19.0303401947021	18.0393409729004	20.1092948913574	18.5719242095947	18.9979019165039	NaN	NaN	19.1830291748047	20.4334449768066	NaN	18.1022052764893	NaN	NaN	NaN	NaN	18.2666797637939	15.3024549484253	18.6055183410645	19.4163761138916	19.091251373291	NaN	18.2188262939453	NaN	Q9H773	Q9H773	DCTPP1	dCTP pyrophosphatase 1
			NaN	NaN	NaN	12.083327293396	NaN	13.0246210098267	NaN	11.5800552368164	14.4909496307373	NaN	NaN	NaN	NaN	NaN	NaN	13.6135358810425	NaN	NaN	NaN	NaN	NaN	NaN	NaN	NaN	12.4148216247559	NaN	13.1449003219604	NaN	NaN	NaN	13.066948890686	13.7265043258667	NaN	NaN	NaN	NaN	NaN	NaN	NaN	14.3067674636841	NaN	NaN	12.4025754928589	NaN	NaN	NaN	NaN	NaN	NaN	NaN	NaN	13.2449445724487	11.7016172409058	13.05419921875	Q9H792	Q9H792	PEAK1	Inactive tyrosine-protein kinase PEAK1
			20.1466445922852	NaN	NaN	19.5780162811279	NaN	20.0828189849854	NaN	NaN	19.2794246673584	20.1823749542236	19.5867328643799	20.1712093353271	19.5601577758789	NaN	NaN	19.1338958740234	19.4070663452148	20.3421306610107	19.4953365325928	NaN	19.9960899353027	19.5822143554688	19.1482906341553	NaN	20.8336448669434	17.2278251647949	18.8650035858154	20.8261871337891	20.7407112121582	20.0837326049805	18.7066040039063	15.3719463348389	19.8748207092285	14.6388254165649	17.0717296600342	20.213062286377	NaN	NaN	20.2844104766846	15.0608978271484	NaN	19.5489082336426	19.6769733428955	17.2689151763916	18.7557315826416	17.7162208557129	19.9226379394531	17.8770179748535	20.1335029602051	19.7551918029785	20.3645915985107	19.0517024993896	20.8018379211426	19.4606075286865	Q9H7B2	Q9H7B2	RPF2	Ribosome production factor 2 homolog
			19.4523735046387	NaN	NaN	19.3347396850586	NaN	NaN	NaN	18.816463470459	NaN	18.757926940918	17.7637977600098	18.5672168731689	17.7114276885986	NaN	18.2089729309082	17.805793762207	19.0453300476074	20.0656318664551	16.5305519104004	NaN	22.1423854827881	18.2513656616211	17.1401767730713	NaN	20.3532047271729	18.4135150909424	19.2117233276367	20.1947727203369	21.621862411499	18.7593765258789	20.1788177490234	17.7372665405273	18.5962429046631	NaN	NaN	19.4398231506348	NaN	NaN	17.5656471252441	16.3606605529785	NaN	20.6130447387695	17.7975387573242	NaN	NaN	NaN	18.5450878143311	17.298225402832	21.1798114776611	18.9310646057129	19.1149749755859	19.780855178833	21.5786647796631	21.5869979858398	Q9H7B4	Q9H7B4	SMYD3	Histone-lysine N-methyltransferase SMYD3
			19.8377723693848	17.7465019226074	19.543872833252	19.3445262908936	NaN	19.4853324890137	17.9767684936523	18.1244239807129	19.0659198760986	20.1579437255859	19.2314414978027	20.8580932617188	19.3425064086914	19.1648750305176	18.6199607849121	18.7707939147949	19.2461910247803	19.8848133087158	19.3682422637939	21.030345916748	19.8856639862061	19.1507377624512	17.9646854400635	19.6887226104736	18.7601547241211	17.4021797180176	19.7586421966553	19.8724117279053	20.6666011810303	19.1372947692871	18.7905921936035	19.4267082214355	19.6636123657227	15.8393611907959	17.6494159698486	19.4374008178711	16.076732635498	18.1793003082275	19.130392074585	18.9923343658447	NaN	20.0852355957031	20.0601100921631	18.3552265167236	19.8837871551514	18.4641571044922	19.1316604614258	16.2497692108154	19.9735565185547	19.2830810546875	19.9120922088623	18.9301795959473	20.8948307037354	20.2383117675781	Q9H7C4	Q9H7C4	SYNC	Syncoilin
			20.3687000274658	19.0994052886963	18.7156677246094	19.0239391326904	20.1626453399658	20.2584896087646	18.4404945373535	19.3452472686768	18.6616458892822	20.0177555084229	19.6057987213135	20.954719543457	19.4874324798584	19.0654373168945	18.8489837646484	19.8407287597656	19.7345275878906	21.1540622711182	19.4216194152832	20.2465476989746	20.9355278015137	18.8491687774658	17.826831817627	20.5698261260986	19.4941749572754	17.9393615722656	19.6765651702881	20.7482147216797	20.7288150787354	19.0913925170898	20.1141242980957	19.4577369689941	19.6503047943115	16.7377777099609	17.737642288208	19.189640045166	17.4897155761719	17.9521389007568	19.2150421142578	19.9065265655518	17.8395481109619	19.729175567627	20.1822071075439	17.3580493927002	19.8266105651855	17.5985698699951	19.8191509246826	16.0258903503418	20.6444072723389	19.638671875	20.1610774993896	19.6942119598389	21.0552463531494	20.9329738616943	Q9H7C9	Q9H7C9	AAMDC	Mth938 domain-containing protein
			17.620906829834	NaN	NaN	17.2144203186035	NaN	18.005615234375	NaN	14.800594329834	NaN	17.4155387878418	17.5527629852295	18.9760074615479	16.7411937713623	16.5918560028076	17.2172145843506	16.8224334716797	16.9087715148926	18.0101528167725	17.5147857666016	18.0320777893066	19.1888217926025	17.7259387969971	15.9223699569702	20.163667678833	17.1402416229248	15.3209590911865	16.6594123840332	17.9057483673096	18.0763187408447	17.2108345031738	17.2024383544922	16.9734859466553	16.0294818878174	12.943696975708	17.8134784698486	17.2185497283936	19.8120460510254	18.0833759307861	16.6757144927979	15.8963031768799	15.9033470153809	17.072998046875	17.9290542602539	14.7300634384155	17.5952606201172	17.5452003479004	18.0929317474365	17.19455909729	16.7835254669189	16.6854476928711	17.2227363586426	16.6046123504639	18.8069458007813	18.6063861846924	Q9H7D0	Q9H7D0	DOCK5	Dedicator of cytokinesis protein 5
			18.7919597625732	17.9988212585449	17.955717086792	18.4737892150879	18.0271167755127	17.7683582305908	NaN	18.0499458312988	16.9704208374023	18.7736835479736	17.9551391601563	19.4586124420166	18.3242015838623	18.8223152160645	17.305513381958	18.5630855560303	18.6338729858398	19.6045799255371	18.4893207550049	18.4116878509521	19.2857856750488	16.5502090454102	17.771764755249	18.7452354431152	19.5189342498779	16.249059677124	18.9640045166016	18.6665554046631	19.728609085083	18.308162689209	18.678466796875	17.7745189666748	18.5894584655762	16.8875885009766	17.0888233184814	19.1577796936035	15.7942199707031	17.0220584869385	18.6208152770996	17.486644744873	14.6838054656982	19.2502098083496	18.8936443328857	14.5027313232422	16.9639301300049	14.1942176818848	19.4811267852783	16.5438671112061	19.2996807098389	19.2120895385742	19.1180305480957	18.6555519104004	19.7388877868652	18.7150707244873	Q9H7D7	Q9H7D7;Q9H7D7-2	WDR26	WD repeat-containing protein 26;Isoform 2 of WD repeat-containing protein 26
			NaN	NaN	10.7087459564209	NaN	11.1734647750854	14.3685998916626	NaN	NaN	NaN	10.9702653884888	NaN	13.585563659668	NaN	NaN	NaN	NaN	NaN	17.1803855895996	NaN	12.5466785430908	14.9598112106323	15.3988580703735	NaN	9.88317203521729	NaN	NaN	NaN	7.6194748878479	NaN	NaN	NaN	NaN	NaN	NaN	NaN	14.4564037322998	NaN	NaN	NaN	NaN	NaN	NaN	16.8609294891357	NaN	NaN	NaN	NaN	NaN	NaN	NaN	NaN	11.9198427200317	NaN	13.4802703857422	Q9H7E2-3	Q9H7E2-3	TDRD3	Isoform 3 of Tudor domain-containing protein 3
			21.0279693603516	NaN	20.5783710479736	21.308723449707	16.6167545318604	21.7657718658447	NaN	20.1297035217285	21.6359596252441	21.2470836639404	20.1863994598389	21.5274620056152	19.95823097229	23.6443786621094	21.5492362976074	20.8485679626465	19.9982280731201	21.8459014892578	20.2848052978516	20.2725009918213	22.2454452514648	20.1361103057861	19.9164562225342	20.3869075775146	20.3498287200928	20.1445217132568	21.7358722686768	21.0737972259521	20.6874580383301	21.0515117645264	21.1533107757568	19.785888671875	21.2101211547852	19.9145469665527	NaN	21.0026149749756	NaN	19.4050426483154	21.9534912109375	21.3843116760254	20.6543216705322	21.297477722168	21.5041694641113	20.3011379241943	21.9022598266602	20.8475093841553	21.3045635223389	18.7839260101318	21.987096786499	21.2295799255371	21.9374847412109	21.369987487793	22.3045711517334	21.7708320617676	Q9H7E9	Q9H7E9;Q9H7E9-2	C8orf33	UPF0488 protein C8orf33;Isoform 2 of UPF0488 protein C8orf33
			NaN	NaN	NaN	NaN	NaN	NaN	NaN	NaN	NaN	NaN	NaN	NaN	NaN	NaN	NaN	NaN	NaN	NaN	NaN	NaN	NaN	NaN	NaN	NaN	19.0429668426514	NaN	NaN	NaN	NaN	NaN	NaN	NaN	NaN	NaN	NaN	NaN	NaN	NaN	NaN	NaN	NaN	NaN	NaN	NaN	NaN	NaN	NaN	NaN	NaN	NaN	NaN	NaN	19.5665473937988	NaN	Q9H7J1	Q9H7J1	PPP1R3E	Protein phosphatase 1 regulatory subunit 3E
			15.4091167449951	NaN	NaN	16.9618453979492	18.6122341156006	16.0955810546875	NaN	15.6251249313354	12.3647680282593	NaN	15.5200452804565	15.2297163009644	15.19300365448	NaN	12.4074687957764	16.8399543762207	16.1774101257324	15.8645486831665	NaN	19.1262245178223	16.3456153869629	17.2725124359131	16.0224075317383	17.8318004608154	9.79592418670654	NaN	14.0604581832886	16.7466506958008	15.266058921814	16.3353958129883	14.8452348709106	16.0055923461914	16.3239898681641	NaN	NaN	15.6946821212769	NaN	NaN	16.5151672363281	15.5244846343994	NaN	15.1597080230713	16.8102951049805	NaN	NaN	NaN	16.6409091949463	NaN	14.1962461471558	16.6003513336182	15.4751291275024	15.177827835083	17.2847995758057	15.860330581665	Q9H7N4	Q9H7N4	SCAF1	Splicing factor, arginine/serine-rich 19
			18.6929893493652	13.4393520355225	15.9515314102173	18.3419876098633	14.184591293335	18.8617515563965	15.6595134735107	18.6715030670166	17.7524890899658	19.3535537719727	18.5435638427734	18.076732635498	18.5912303924561	15.9835157394409	17.0241661071777	18.2161121368408	17.9383335113525	19.081958770752	18.513916015625	16.9437866210938	19.2903900146484	16.7989673614502	16.1165771484375	16.7607746124268	19.2091274261475	18.1318206787109	18.5392589569092	18.4379959106445	17.8711166381836	17.986349105835	18.7513122558594	17.0921249389648	19.3369541168213	15.2195692062378	17.1984024047852	18.9648475646973	14.6519594192505	17.7484188079834	20.9066295623779	18.5145053863525	13.6687526702881	19.5646476745605	17.6028251647949	17.1055297851563	16.9439506530762	15.9171237945557	17.7436370849609	18.3619136810303	17.879846572876	19.0831623077393	18.2158393859863	18.5266036987305	18.0852432250977	16.6545791625977	Q9H7P6	Q9H7P6	MVB12B	Multivesicular body subunit 12B
			18.2005519866943	NaN	NaN	17.3675727844238	NaN	17.2599105834961	NaN	17.5262107849121	17.4632339477539	17.8689270019531	18.2708511352539	17.4760990142822	16.2435970306396	NaN	NaN	NaN	NaN	19.5815563201904	16.1703929901123	NaN	NaN	NaN	16.0055408477783	NaN	18.0394458770752	NaN	16.9200019836426	18.204532623291	20.1366806030273	16.3024406433105	16.5724105834961	18.4565982818604	19.8062000274658	NaN	NaN	17.9670677185059	NaN	15.7678689956665	NaN	17.523624420166	NaN	17.0484619140625	NaN	NaN	NaN	NaN	NaN	NaN	20.0585803985596	17.5727596282959	16.9514503479004	18.5032558441162	19.4106349945068	19.714038848877	Q9H7X7	Q9H7X7	IFT22	Intraflagellar transport protein 22 homolog
			NaN	NaN	NaN	NaN	NaN	NaN	NaN	NaN	NaN	NaN	NaN	22.4136543273926	NaN	NaN	NaN	NaN	NaN	NaN	NaN	NaN	16.813549041748	NaN	NaN	NaN	NaN	NaN	NaN	19.4381637573242	NaN	16.3986988067627	NaN	NaN	16.2470684051514	NaN	NaN	13.6435508728027	NaN	NaN	NaN	NaN	NaN	17.7943992614746	NaN	NaN	NaN	NaN	16.9248065948486	NaN	15.5584869384766	NaN	18.3251247406006	18.7332210540771	18.385534286499	16.0671672821045	Q9H7Z3	Q9H7Z3	NRDE2	Nuclear exosome regulator NRDE2
			19.7531814575195	18.8462219238281	18.7467555999756	19.0562362670898	19.6386642456055	20.8046112060547	18.704740524292	18.3194026947021	18.6761093139648	19.7160034179688	19.0711536407471	20.499849319458	19.0097694396973	19.1376953125	19.3064632415771	19.3350582122803	19.3964405059814	20.3406658172607	19.2824764251709	21.0300254821777	20.4966773986816	20.3470363616943	18.0842304229736	20.3832511901855	19.8993892669678	17.9843196868896	19.7174472808838	20.2753582000732	19.4470844268799	19.7853527069092	19.4676342010498	19.3449878692627	19.1661186218262	16.7931671142578	17.6164779663086	19.6351356506348	NaN	17.5255889892578	19.306058883667	18.9187431335449	18.2018299102783	19.9153518676758	20.5924892425537	18.1215915679932	19.3563251495361	18.442455291748	19.9213027954102	17.5809307098389	20.2010803222656	19.7741718292236	20.1215381622314	19.7261066436768	19.8783054351807	20.0236282348633	Q9H7Z7	Q9H7Z7	PTGES2	Prostaglandin E synthase 2
			18.1998901367188	NaN	17.4976234436035	NaN	NaN	15.4268035888672	NaN	NaN	NaN	18.4884777069092	18.1151504516602	19.050594329834	15.6919527053833	17.8509864807129	NaN	17.8403186798096	17.6147537231445	19.797513961792	17.6367301940918	17.4782161712646	18.5730895996094	NaN	16.5159893035889	17.9376525878906	19.1167602539063	12.721474647522	19.4714908599854	18.2741584777832	18.0358409881592	17.6333961486816	17.6755599975586	18.9298057556152	18.2567825317383	15.3826141357422	16.9165725708008	19.0765609741211	NaN	NaN	16.8607711791992	19.4074211120605	16.6476745605469	19.7045822143555	17.3159961700439	NaN	15.7861442565918	15.7370481491089	18.6308879852295	18.5454540252686	18.3072395324707	16.9862194061279	17.0833148956299	17.9695053100586	19.687915802002	18.4220924377441	Q9H813	Q9H813;Q9H813-2	PACC1	Proton-activated chloride channel;Isoform 2 of Proton-activated chloride channel
			16.5167484283447	NaN	NaN	17.4228286743164	16.6966514587402	17.8954105377197	13.1849317550659	NaN	NaN	16.6019992828369	16.4680995941162	17.700611114502	17.0015640258789	NaN	NaN	16.1917114257813	17.5949039459229	17.3981170654297	17.6631088256836	NaN	16.7892417907715	NaN	NaN	NaN	19.071361541748	NaN	16.1978244781494	17.9428157806396	17.9800930023193	17.5301666259766	17.2839775085449	18.7233238220215	16.6610717773438	NaN	NaN	17.3680973052979	NaN	NaN	NaN	14.667592048645	NaN	17.1022148132324	16.4351100921631	NaN	15.7540807723999	13.9736280441284	17.5716762542725	NaN	18.5295867919922	17.3901481628418	17.6488571166992	17.5108604431152	19.1375617980957	18.0223445892334	Q9H814	Q9H814	PHAX	Phosphorylated adapter RNA export protein
			20.5835189819336	19.729248046875	19.6671981811523	19.9200477600098	20.0272941589355	21.270845413208	19.0546131134033	19.4802227020264	19.6501808166504	20.3802833557129	20.2562656402588	21.0934047698975	19.901029586792	20.2465877532959	19.0340156555176	19.945442199707	20.1654796600342	20.6520404815674	20.0166034698486	20.7013988494873	21.2022266387939	20.0885581970215	18.8464126586914	20.9611434936523	20.0256595611572	19.1790180206299	20.1049270629883	21.0287780761719	21.5986747741699	20.6295986175537	20.5764141082764	20.3569183349609	20.6774215698242	17.5979824066162	18.5832118988037	20.5220775604248	17.9346504211426	18.8683261871338	20.7400321960449	19.8074932098389	17.9209175109863	20.574878692627	20.7611503601074	17.0706977844238	20.1098346710205	18.8812484741211	20.7121543884277	18.0289649963379	21.0904979705811	20.9556903839111	20.9523277282715	20.5372371673584	21.1954460144043	21.3704490661621	Q9H832	Q9H832	UBE2Z	Ubiquitin-conjugating enzyme E2 Z
			19.897705078125	19.5888767242432	18.9174041748047	18.5010643005371	19.6253852844238	20.5640602111816	17.5399303436279	18.5766754150391	17.7243614196777	19.7971992492676	18.9835357666016	20.6005764007568	19.3323383331299	19.1134777069092	18.043851852417	18.4534549713135	19.3116035461426	20.4631576538086	19.1009540557861	19.456205368042	19.9839019775391	20.0368919372559	17.4509372711182	18.3037948608398	19.7270565032959	17.8366317749023	19.6450424194336	20.2704067230225	20.7512664794922	19.4681491851807	19.7605667114258	19.3016986846924	19.3508205413818	16.5890102386475	17.9689598083496	20.2149143218994	17.7420120239258	18.3561401367188	18.9349899291992	18.7466144561768	18.2658748626709	20.0311336517334	20.0297203063965	17.4061737060547	19.3116111755371	18.7577056884766	19.933723449707	17.8057842254639	20.3152198791504	20.0094890594482	20.0792655944824	19.8431072235107	20.5602226257324	19.8829765319824	Q9H845	Q9H845	ACAD9	Complex I assembly factor ACAD9, mitochondrial
			19.8391284942627	18.9341945648193	18.7237300872803	18.080509185791	18.5913753509521	18.8063488006592	NaN	18.6453876495361	17.5494918823242	18.7929954528809	18.3127384185791	19.504732131958	17.8468151092529	18.3430843353271	18.1959857940674	17.4458427429199	18.7725620269775	18.4524383544922	17.9425010681152	18.4902362823486	18.5803508758545	19.5328598022461	17.5825996398926	17.3371086120605	20.1823234558105	18.2276630401611	20.3721714019775	20.3439121246338	20.6939907073975	18.7670555114746	19.0118713378906	19.7181091308594	19.3261413574219	15.2346305847168	17.7484550476074	19.1354789733887	15.3814182281494	16.7096748352051	17.7054748535156	19.1190948486328	15.3862886428833	19.2167053222656	18.5850315093994	17.3700199127197	18.5935478210449	17.8435955047607	19.2149982452393	16.8591690063477	20.2675819396973	19.6948776245117	20.5805206298828	20.0440921783447	21.5167503356934	20.8559150695801	Q9H857-2	Q9H857-2	NT5DC2	Isoform 2 of 5'-nucleotidase domain-containing protein 2
			NaN	NaN	NaN	NaN	15.0454587936401	NaN	NaN	NaN	NaN	NaN	NaN	18.7472362518311	15.9833002090454	NaN	NaN	NaN	19.4792938232422	NaN	15.3706283569336	NaN	NaN	NaN	14.4649267196655	NaN	NaN	NaN	NaN	18.6227569580078	14.9704618453979	NaN	16.9018230438232	NaN	NaN	NaN	NaN	17.2557392120361	NaN	NaN	15.9327955245972	NaN	NaN	NaN	NaN	NaN	14.9807939529419	NaN	16.3212566375732	NaN	15.7548904418945	NaN	18.014835357666	16.3317947387695	16.6376152038574	17.7055358886719	Q9H871	Q9H871	RMND5A	E3 ubiquitin-protein transferase RMND5A
			15.1549234390259	16.398796081543	NaN	NaN	15.5104818344116	16.1521511077881	NaN	NaN	16.0870170593262	14.7955856323242	NaN	16.0413017272949	16.5100040435791	NaN	NaN	15.6663780212402	NaN	18.6634998321533	NaN	NaN	NaN	16.0770702362061	NaN	NaN	17.7593841552734	NaN	16.3981990814209	14.7553033828735	14.8563995361328	13.9759426116943	15.8467884063721	13.9112253189087	15.3518476486206	NaN	14.3023166656494	18.227367401123	NaN	14.5486373901367	NaN	NaN	NaN	18.8539085388184	17.0669689178467	12.2244882583618	NaN	NaN	17.9058494567871	NaN	19.0983924865723	16.9202709197998	17.1540145874023	16.0684280395508	16.6201915740967	16.5518436431885	Q9H892	Q9H892;Q9H892-2	TTC12	Tetratricopeptide repeat protein 12;Isoform 2 of Tetratricopeptide repeat protein 12
			NaN	NaN	NaN	NaN	NaN	NaN	NaN	NaN	NaN	15.8454532623291	18.2894554138184	18.9141426086426	NaN	NaN	NaN	17.5039215087891	15.769832611084	17.9822978973389	16.3667221069336	NaN	19.3098201751709	NaN	NaN	NaN	NaN	NaN	18.5273933410645	NaN	17.3256607055664	17.0836620330811	18.1671943664551	18.7734813690186	NaN	NaN	NaN	17.1950740814209	NaN	NaN	NaN	17.7456188201904	17.0384960174561	15.6503610610962	19.4087238311768	NaN	NaN	NaN	18.7406234741211	16.2196941375732	NaN	NaN	NaN	18.7732887268066	17.0165920257568	19.5940017700195	Q9H898	Q9H898;Q9H898-2	ZMAT4	Zinc finger matrin-type protein 4;Isoform 2 of Zinc finger matrin-type protein 4
			16.9477119445801	NaN	NaN	16.0036945343018	NaN	15.5949287414551	NaN	17.440149307251	16.9760551452637	NaN	15.9879112243652	NaN	15.5967693328857	NaN	NaN	14.4512119293213	16.2935886383057	14.2780342102051	15.9422340393066	NaN	15.9384670257568	15.6206912994385	NaN	NaN	NaN	16.5151062011719	14.0665016174316	14.7353439331055	18.8228778839111	NaN	13.657341003418	16.6811561584473	14.8727912902832	NaN	NaN	NaN	NaN	NaN	14.6334381103516	16.9539928436279	NaN	13.8348026275635	15.0180559158325	NaN	NaN	NaN	15.0098724365234	NaN	15.7956581115723	NaN	17.6745853424072	16.3183250427246	16.2748870849609	15.6630048751831	Q9H8G2	Q9H8G2	CAAP1	Caspase activity and apoptosis inhibitor 1
			NaN	NaN	NaN	NaN	NaN	16.1224155426025	NaN	NaN	NaN	NaN	16.4670753479004	17.6700649261475	NaN	NaN	NaN	15.1319723129272	13.3605585098267	17.2948322296143	NaN	NaN	16.0671997070313	NaN	13.5828800201416	NaN	17.067699432373	NaN	15.1794929504395	NaN	17.6364421844482	20.0855236053467	16.4300365447998	NaN	17.8526496887207	NaN	NaN	15.7902355194092	NaN	NaN	15.5744590759277	16.0068626403809	NaN	17.0557670593262	NaN	NaN	16.0847110748291	NaN	16.2511901855469	NaN	17.0672931671143	NaN	17.8784427642822	NaN	17.4971466064453	NaN	Q9H8H0	Q9H8H0	NOL11	Nucleolar protein 11
			NaN	NaN	NaN	14.4929189682007	NaN	NaN	NaN	NaN	NaN	14.7639169692993	17.9499397277832	15.7565593719482	16.4194831848145	NaN	NaN	NaN	17.7301368713379	14.2467947006226	16.8605785369873	NaN	NaN	NaN	12.2732038497925	NaN	19.1743278503418	14.8760690689087	17.2305850982666	18.165807723999	16.8609485626221	17.373514175415	18.4600353240967	NaN	16.942346572876	NaN	15.3500967025757	17.7774276733398	16.3606052398682	16.0715351104736	16.734016418457	NaN	NaN	17.0127639770508	NaN	NaN	NaN	18.3211536407471	16.428150177002	NaN	17.7889404296875	16.1820335388184	17.0763301849365	NaN	17.4907264709473	20.2433071136475	Q9H8H2	Q9H8H2;Q9H8H2-2;Q9H8H2-4	DDX31	Probable ATP-dependent RNA helicase DDX31;Isoform 2 of Probable ATP-dependent RNA helicase DDX31;Isoform 4 of Probable ATP-dependent RNA helicase DDX31
			20.4399471282959	19.9182109832764	20.4483051300049	19.4295787811279	20.7348785400391	22.1423664093018	19.5595169067383	19.7454051971436	19.5332107543945	20.0869979858398	19.7875194549561	19.8125877380371	20.6027565002441	19.9882888793945	19.5829582214355	20.7806167602539	19.9565334320068	21.2165012359619	19.8406581878662	19.8755207061768	18.8345241546631	20.9819755554199	17.9920120239258	18.8726463317871	21.7010021209717	18.7397785186768	20.5015258789063	21.5639514923096	20.7999172210693	20.2309341430664	18.931079864502	19.7203006744385	19.9484252929688	18.717716217041	18.9838562011719	20.3997097015381	18.3970909118652	19.2645931243896	20.5728702545166	19.7895812988281	18.801549911499	21.5814533233643	20.3457412719727	18.0761642456055	NaN	19.952127456665	20.0789031982422	18.3336563110352	20.8796768188477	20.4572467803955	20.7944564819336	20.6676616668701	20.5685768127441	20.3020992279053	Q9H8H3	Q9H8H3	METTL7A	Putative methyltransferase-like protein 7A
			NaN	NaN	NaN	NaN	NaN	NaN	NaN	NaN	NaN	NaN	17.8540649414063	18.9531078338623	18.3763065338135	NaN	NaN	NaN	NaN	19.4912929534912	18.6240100860596	NaN	NaN	NaN	NaN	NaN	NaN	NaN	16.5938739776611	NaN	NaN	15.690710067749	17.6582546234131	NaN	16.4863014221191	15.5701189041138	17.1496620178223	19.1841697692871	16.4222602844238	17.0291481018066	16.6843681335449	14.6682615280151	NaN	18.5215320587158	NaN	15.3623695373535	NaN	NaN	18.0962944030762	NaN	16.5803394317627	NaN	NaN	NaN	16.7657451629639	NaN	Q9H8J5	Q9H8J5;Q9H8J5-2	MANSC1	MANSC domain-containing protein 1;Isoform 2 of MANSC domain-containing protein 1
			19.5464382171631	NaN	NaN	19.0463275909424	18.8202667236328	19.2080917358398	18.6717567443848	18.7092552185059	15.293212890625	20.3505210876465	19.0371074676514	20.9600429534912	18.6307754516602	21.2517051696777	18.7924518585205	19.7525787353516	19.8698081970215	20.6890354156494	18.7907047271729	19.583438873291	20.487850189209	NaN	17.6476173400879	19.7378959655762	19.8711223602295	16.9362487792969	21.7396297454834	19.7669525146484	19.8645515441895	19.2226943969727	19.9564571380615	18.7695159912109	20.0878925323486	NaN	NaN	19.9081478118896	NaN	19.6452617645264	19.9437713623047	15.909686088562	18.9622344970703	19.9548053741455	23.3245620727539	14.8154029846191	20.109281539917	19.4621315002441	20.1530113220215	18.7056713104248	18.6062107086182	19.2245903015137	19.360330581665	19.0096645355225	19.6811580657959	19.7004985809326	Q9H8M1	Q9H8M1;Q9H8M1-2	COQ10B	Coenzyme Q-binding protein COQ10 homolog B, mitochondrial;Isoform 2 of Coenzyme Q-binding protein COQ10 homolog B, mitochondrial
			18.7074279785156	NaN	NaN	17.5581684112549	20.449893951416	19.751615524292	NaN	15.5360126495361	15.4508409500122	18.1770572662354	16.6832714080811	17.3031406402588	13.2870559692383	NaN	NaN	18.8176708221436	16.1107997894287	18.6300849914551	15.194652557373	NaN	19.9138298034668	20.1661529541016	16.5371437072754	18.9611530303955	17.8650169372559	NaN	16.8831634521484	16.3145198822021	18.8339920043945	18.012134552002	17.743631362915	NaN	17.9206047058105	NaN	NaN	16.261344909668	NaN	16.603889465332	16.8166351318359	NaN	NaN	18.6260890960693	19.0024185180664	NaN	NaN	NaN	NaN	NaN	16.8078441619873	17.8876323699951	18.7561416625977	18.1675415039063	15.1345710754395	18.5999889373779	Q9H8M5	Q9H8M5;Q9H8M5-2	CNNM2	Metal transporter CNNM2;Isoform 2 of Metal transporter CNNM2
			19.6662521362305	NaN	19.8409080505371	17.4577827453613	20.5027618408203	18.4113903045654	17.8108081817627	17.6617336273193	NaN	NaN	19.0141353607178	19.2290382385254	18.4554176330566	NaN	NaN	19.3031444549561	19.2878704071045	19.7064437866211	17.7498226165771	NaN	18.7432708740234	18.2905082702637	16.3729953765869	19.6999416351318	17.8395824432373	NaN	17.49755859375	20.2381381988525	19.619255065918	18.1887378692627	18.4080963134766	NaN	18.2841854095459	NaN	18.9629230499268	19.0842018127441	NaN	18.8873558044434	18.9676933288574	17.8505306243896	NaN	19.55006980896	18.0761699676514	NaN	NaN	21.2026023864746	17.655445098877	NaN	19.6004447937012	18.2573318481445	18.1832275390625	18.9876327514648	18.9114875793457	17.8906688690186	Q9H8M7	Q9H8M7	MINDY3	Ubiquitin carboxyl-terminal hydrolase MINDY-3
			19.9752521514893	NaN	NaN	19.2074069976807	NaN	NaN	NaN	18.8433132171631	NaN	NaN	18.9338645935059	18.9202785491943	18.3241920471191	NaN	NaN	NaN	19.8516616821289	18.370662689209	18.6416683197021	NaN	NaN	NaN	18.2771682739258	NaN	19.8170700073242	NaN	19.4344921112061	NaN	19.7469730377197	18.6685695648193	19.0576095581055	NaN	19.5467014312744	NaN	NaN	18.1519355773926	NaN	NaN	NaN	NaN	NaN	16.5583190917969	NaN	NaN	NaN	NaN	NaN	NaN	19.0743083953857	NaN	NaN	NaN	18.2493438720703	NaN	Q9H8M9	Q9H8M9	EVA1A	Protein eva-1 homolog A
			15.2611474990845	NaN	NaN	13.9387807846069	NaN	NaN	12.1105756759644	14.1997566223145	11.8481712341309	14.9405717849731	NaN	13.5327472686768	13.1369667053223	NaN	NaN	11.8185863494873	15.194019317627	NaN	13.7505207061768	NaN	NaN	NaN	13.6603937149048	NaN	16.7181034088135	13.6163167953491	14.0255422592163	14.1548614501953	16.2844276428223	13.0611906051636	13.4482049942017	13.5319175720215	NaN	NaN	NaN	14.7520742416382	NaN	NaN	14.5660228729248	NaN	NaN	15.0476894378662	NaN	13.8542013168335	NaN	11.0119867324829	14.0667915344238	NaN	17.2820472717285	15.3075952529907	14.5544300079346	NaN	15.4415531158447	NaN	Q9H8P0	Q9H8P0	SRD5A3	Polyprenol reductase
			NaN	NaN	NaN	NaN	NaN	NaN	NaN	17.0624008178711	NaN	NaN	17.3516712188721	18.3930683135986	15.352162361145	NaN	NaN	17.6252574920654	17.1177368164063	18.571496963501	18.0012893676758	NaN	NaN	NaN	18.8591289520264	NaN	18.3837509155273	NaN	15.9753904342651	NaN	20.1746711730957	NaN	NaN	NaN	17.3042335510254	17.5005588531494	NaN	18.1997470855713	NaN	NaN	15.905460357666	NaN	NaN	18.8630428314209	NaN	NaN	NaN	NaN	18.2635040283203	NaN	18.7259826660156	NaN	NaN	NaN	20.1007137298584	NaN	Q9H8S9	Q9H8S9	MOB1A	MOB kinase activator 1A
			NaN	NaN	NaN	NaN	NaN	NaN	NaN	NaN	NaN	NaN	NaN	18.2248592376709	NaN	17.4967384338379	NaN	NaN	NaN	19.4263782501221	NaN	15.9950265884399	NaN	NaN	NaN	15.5973596572876	NaN	16.8220729827881	12.4619483947754	NaN	15.920262336731	NaN	14.6211729049683	NaN	NaN	NaN	NaN	15.2394323348999	NaN	NaN	NaN	NaN	NaN	17.4188957214355	NaN	NaN	NaN	NaN	17.5484752655029	NaN	16.3127841949463	15.7676572799683	NaN	NaN	16.4482269287109	NaN	Q9H8T0	Q9H8T0;Q9H8T0-2	AKTIP	AKT-interacting protein;Isoform 2 of AKT-interacting protein
			14.5283212661743	NaN	NaN	14.2467794418335	12.6215105056763	NaN	NaN	11.8176250457764	NaN	NaN	12.452262878418	NaN	12.8768844604492	NaN	13.4783458709717	14.0781860351563	13.3278694152832	NaN	16.7622032165527	13.5464782714844	NaN	14.6621923446655	13.0065612792969	16.5490131378174	14.2479124069214	NaN	NaN	16.9822235107422	17.0545177459717	15.1039981842041	NaN	11.8113489151001	15.9215993881226	NaN	NaN	14.5591268539429	NaN	NaN	15.8587236404419	12.1496448516846	NaN	NaN	16.0920562744141	NaN	NaN	NaN	14.8807821273804	13.5292062759399	14.8688011169434	14.9392499923706	16.478422164917	15.4315462112427	16.3990058898926	16.2933979034424	Q9H8U3	Q9H8U3	ZFAND3	AN1-type zinc finger protein 3
			18.1382732391357	17.7979869842529	NaN	17.7088451385498	18.2600536346436	19.6907978057861	17.1295108795166	16.95166015625	12.8992261886597	17.1574859619141	18.1702518463135	18.2983646392822	17.9531955718994	14.892858505249	17.5398540496826	18.3803958892822	17.1742134094238	18.3445358276367	18.109016418457	19.6665000915527	19.2489376068115	17.7242832183838	17.1369857788086	18.4138889312744	17.1913108825684	14.6506385803223	17.0506782531738	17.1301002502441	17.6310157775879	17.1625518798828	17.5826988220215	16.032506942749	17.1397037506104	15.4641284942627	17.333625793457	17.7845306396484	16.3552932739258	14.9382181167603	16.414701461792	16.5032939910889	NaN	17.443811416626	20.1578674316406	NaN	19.2875289916992	16.5905952453613	16.5466499328613	15.4201698303223	16.9655818939209	16.721492767334	16.7237167358398	16.8937168121338	17.2092151641846	17.2999706268311	Q9H8W4	Q9H8W4	PLEKHF2	Pleckstrin homology domain-containing family F member 2
			NaN	NaN	18.0568065643311	16.8356876373291	18.4345054626465	NaN	NaN	17.0703315734863	15.484338760376	NaN	17.0641441345215	16.0402565002441	16.5168361663818	NaN	NaN	NaN	16.4286994934082	16.7691783905029	NaN	NaN	NaN	NaN	NaN	18.9715061187744	20.6788558959961	NaN	13.641450881958	13.7656126022339	18.8927726745605	15.7824783325195	16.9424953460693	19.268726348877	18.0279903411865	NaN	NaN	NaN	NaN	NaN	18.4844341278076	NaN	NaN	16.1294727325439	16.7559375762939	NaN	NaN	NaN	17.9989433288574	NaN	18.4347705841064	15.4146432876587	NaN	15.0050621032715	17.3470878601074	18.959436416626	Q9H8Y5	Q9H8Y5	ANKZF1	Ankyrin repeat and zinc finger domain-containing protein 1
			19.8378658294678	17.8583354949951	17.9724979400635	19.097972869873	18.8745574951172	19.8219547271729	16.4481678009033	17.8380012512207	17.9487857818604	19.4196605682373	19.1289081573486	20.3318462371826	18.7866058349609	19.0965976715088	17.9280242919922	18.3826141357422	19.0562992095947	20.0949459075928	18.5187854766846	18.844970703125	20.1506309509277	19.7435607910156	17.7136211395264	17.5944004058838	20.1013412475586	17.1050510406494	19.7767353057861	19.8485317230225	20.5342350006104	19.1679935455322	19.1609306335449	18.7880401611328	19.2113380432129	15.963921546936	18.6217079162598	19.6559906005859	15.7959451675415	18.8420734405518	18.3495082855225	19.4586524963379	16.6259441375732	19.6190490722656	19.8585720062256	15.2700471878052	19.6868534088135	17.5841293334961	19.0806770324707	15.9707517623901	19.893856048584	19.8031444549561	19.4085655212402	19.3998546600342	20.6229419708252	19.8763217926025	Q9H8Y8	Q9H8Y8	GORASP2	Golgi reassembly-stacking protein 2
			20.4515037536621	21.2176780700684	NaN	20.4440097808838	NaN	20.7771987915039	NaN	19.3516712188721	18.4060459136963	20.1155605316162	19.3952045440674	21.2659511566162	19.6827030181885	NaN	19.3095169067383	20.8597278594971	20.4263095855713	20.5960254669189	18.2051334381104	NaN	21.8188514709473	21.8070030212402	17.249532699585	NaN	15.5212287902832	17.2294673919678	19.0331192016602	18.3269176483154	17.4194869995117	17.6250038146973	20.0808067321777	21.8352565765381	18.7308406829834	NaN	19.6323566436768	18.4597301483154	NaN	19.4943370819092	18.5981616973877	17.2430229187012	NaN	19.4939422607422	20.9473896026611	NaN	NaN	20.1278419494629	21.2455787658691	NaN	20.2388000488281	19.3211040496826	19.1898593902588	20.4994125366211	19.0840244293213	22.4272155761719	Q9H902	Q9H902	REEP1	Receptor expression-enhancing protein 1
			21.4690418243408	19.8646602630615	20.4003772735596	20.222131729126	19.4472808837891	21.1447639465332	19.7325057983398	20.0072917938232	18.9983024597168	20.6086730957031	20.6296539306641	21.8638858795166	20.4547023773193	20.5505084991455	19.8443202972412	20.6088066101074	20.9899349212646	21.5605545043945	20.2016582489014	20.7712650299072	21.1776123046875	19.578742980957	18.2327175140381	20.3159599304199	21.685115814209	19.4658279418945	20.8370037078857	21.7194232940674	22.2292079925537	21.4887828826904	21.1810417175293	20.1618347167969	21.292013168335	18.5656833648682	19.3011474609375	21.6969909667969	18.4619731903076	19.3979339599609	21.1414680480957	20.8039646148682	19.0186901092529	21.7324371337891	21.4680690765381	17.9099464416504	20.2915554046631	20.5011959075928	21.4807796478271	19.2509784698486	21.7223587036133	21.6875591278076	21.8877029418945	21.8416481018066	22.9319610595703	22.4321441650391	Q9H910	Q9H910;Q9H910-3	JPT2	Jupiter microtubule associated homolog 2;Isoform 3 of Jupiter microtubule associated homolog 2
			18.2032566070557	17.3589172363281	NaN	17.6553478240967	16.8188648223877	18.7983722686768	NaN	18.5519561767578	14.0442886352539	17.9312362670898	17.0155277252197	19.5872554779053	17.1655349731445	23.2022190093994	17.9520988464355	17.7700214385986	18.5191383361816	19.5246829986572	17.6787452697754	23.7008247375488	18.5056629180908	18.3798294067383	16.5163269042969	NaN	16.4121074676514	16.7643527984619	17.5141639709473	17.5798034667969	17.3309192657471	18.4921360015869	17.6880722045898	17.6593151092529	17.4187145233154	NaN	NaN	17.338586807251	NaN	NaN	15.6032342910767	NaN	17.8252086639404	17.9527015686035	19.8802738189697	NaN	18.7895412445068	13.353066444397	17.8432769775391	14.2275476455688	18.1693363189697	18.5886268615723	18.4824657440186	18.0343818664551	18.2389316558838	18.205883026123	Q9H920	Q9H920	RNF121	RING finger protein 121
			20.5641765594482	19.5264358520508	19.7642993927002	19.6172027587891	19.8290920257568	21.3627834320068	18.5560932159424	19.7413558959961	18.5841159820557	19.487886428833	19.7169723510742	20.9450206756592	19.3953819274902	19.3023052215576	19.1918239593506	18.9084396362305	19.9562511444092	20.7246360778809	20.0235748291016	19.9759578704834	19.8506889343262	20.7270011901855	18.1486377716064	18.6306686401367	20.4395751953125	18.4552211761475	20.3184509277344	20.7090911865234	21.0673656463623	19.4786434173584	19.5058422088623	19.4090900421143	19.964599609375	17.0100517272949	18.5435066223145	20.2907066345215	18.2629585266113	19.0066032409668	18.507495880127	19.3127250671387	17.8070640563965	20.0909614562988	19.842170715332	17.1274662017822	18.9408798217773	19.7372531890869	20.4541015625	17.8477153778076	21.1925582885742	19.736946105957	20.7303104400635	17.9054069519043	20.7525939941406	20.1028347015381	Q9H936	Q9H936	SLC25A22	Mitochondrial glutamate carrier 1
			17.4564037322998	NaN	NaN	17.297248840332	17.8181190490723	19.205192565918	NaN	15.6071710586548	12.4508171081543	17.8008308410645	17.3566093444824	18.7754421234131	16.5928840637207	NaN	16.3818206787109	17.525728225708	17.9175891876221	17.8542957305908	16.9003314971924	17.7908668518066	18.9389839172363	17.8317642211914	16.4118537902832	18.3589611053467	17.1740856170654	12.6386260986328	17.1357975006104	18.2822647094727	17.6131591796875	17.8009262084961	17.3404197692871	15.5787134170532	16.6480293273926	12.0210542678833	NaN	17.123929977417	NaN	NaN	16.791202545166	12.199613571167	NaN	17.4552421569824	18.171745300293	12.1878499984741	17.4877967834473	11.9742116928101	17.5500011444092	15.1183958053589	16.8477096557617	17.2570114135742	15.6972980499268	17.2692375183105	18.2688827514648	18.1868324279785	Q9H939	Q9H939	PSTPIP2	Proline-serine-threonine phosphatase-interacting protein 2
			18.9236431121826	NaN	NaN	18.0329818725586	NaN	NaN	14.547158241272	17.9655170440674	17.0668315887451	18.9143753051758	17.4517440795898	16.869930267334	18.7772884368896	16.3645420074463	NaN	NaN	18.8127269744873	17.480001449585	18.0336093902588	16.1726989746094	NaN	18.5107460021973	15.1480398178101	18.2083530426025	18.1723136901855	16.9161739349365	18.1278514862061	18.0170402526855	19.4095993041992	19.4995765686035	17.2351112365723	16.4297027587891	17.9939575195313	17.5085487365723	NaN	16.8281002044678	NaN	18.7061557769775	19.8263244628906	18.0115985870361	NaN	18.9721126556396	18.581672668457	17.0895576477051	NaN	NaN	18.9588737487793	NaN	19.0995960235596	19.333179473877	19.0622711181641	18.644983291626	19.4114017486572	19.2639217376709	Q9H944	Q9H944	MED20	Mediator of RNA polymerase II transcription subunit 20
			18.6418895721436	19.0309505462646	17.2489433288574	18.0522651672363	18.0893383026123	15.838677406311	NaN	16.8924350738525	18.6152610778809	19.2418632507324	19.4131011962891	19.0802059173584	18.9218349456787	18.657787322998	17.437479019165	17.5818405151367	19.0508937835693	19.5214900970459	17.9902839660645	18.1304550170898	18.490306854248	17.9202308654785	16.1045246124268	16.3628273010254	18.3167057037354	17.1955738067627	17.8561458587646	20.0931873321533	19.9191818237305	17.7895679473877	17.989278793335	18.8108596801758	18.4706745147705	17.6150188446045	17.6167678833008	18.0647983551025	NaN	16.7963066101074	16.9329795837402	17.9292125701904	19.2211494445801	19.6738185882568	19.2669048309326	16.528003692627	19.6473255157471	19.1316318511963	18.3524017333984	17.3721199035645	19.5536804199219	18.1124057769775	19.1120357513428	17.2083282470703	20.114538192749	17.7091617584229	Q9H974	Q9H974;Q9H974-3;Q9H974-4	QTRT2	Queuine tRNA-ribosyltransferase accessory subunit 2;Isoform 3 of Queuine tRNA-ribosyltransferase accessory subunit 2;Isoform 4 of Queuine tRNA-ribosyltransferase accessory subunit 2
			21.0189361572266	20.6160564422607	20.0188846588135	18.2690467834473	18.688325881958	22.6155910491943	18.3634586334229	20.7394504547119	18.566535949707	18.9391956329346	20.4090232849121	20.7472724914551	20.8541698455811	18.6209926605225	17.1905536651611	18.1769218444824	19.5992546081543	20.6730518341064	20.483793258667	20.1007022857666	19.68678855896	20.6620903015137	NaN	18.0276336669922	20.096019744873	NaN	20.779296875	19.4779644012451	20.958288192749	17.2314319610596	18.590368270874	21.3058300018311	19.0149688720703	NaN	17.2710857391357	20.2906646728516	NaN	NaN	15.8525342941284	17.9826221466064	NaN	21.1152362823486	22.8839988708496	18.8574466705322	19.6489334106445	19.2386569976807	19.5171527862549	NaN	21.8029766082764	19.8838043212891	22.1079978942871	19.2144012451172	20.7943725585938	21.4493045806885	Q9H977	Q9H977;Q9H977-4	WDR54	WD repeat-containing protein 54;Isoform 2 of WD repeat-containing protein 54
			NaN	16.335729598999	NaN	NaN	NaN	NaN	NaN	NaN	NaN	NaN	NaN	NaN	15.2257747650146	NaN	NaN	NaN	15.0691661834717	16.0829048156738	NaN	NaN	NaN	NaN	NaN	NaN	NaN	NaN	16.6425838470459	NaN	17.7256698608398	NaN	14.1265554428101	NaN	NaN	NaN	NaN	17.0463104248047	NaN	NaN	NaN	NaN	NaN	16.6249122619629	NaN	NaN	NaN	NaN	NaN	NaN	NaN	NaN	NaN	NaN	18.5062942504883	NaN	Q9H981	Q9H981	ACTR8	Actin-related protein 8
			17.878303527832	NaN	NaN	16.8155536651611	14.2441329956055	17.4118404388428	NaN	14.9595460891724	14.4796590805054	17.5584125518799	17.950870513916	17.6909046173096	17.0165634155273	17.1061363220215	15.442008972168	16.3880214691162	17.2961044311523	18.5918846130371	17.9450492858887	17.670768737793	18.8424396514893	15.9287090301514	14.7695093154907	15.3274488449097	17.4622650146484	15.290563583374	16.2419319152832	16.8923225402832	17.0225410461426	17.8267803192139	16.7932147979736	17.9856700897217	17.004919052124	15.5070714950562	16.1708335876465	18.013786315918	NaN	16.1457901000977	15.3874359130859	17.2729034423828	NaN	17.4721717834473	16.5434379577637	14.1415491104126	16.4113349914551	13.319616317749	16.8131198883057	14.9800605773926	18.0062961578369	17.6729316711426	17.1976222991943	16.5306797027588	17.6587371826172	16.6294631958008	Q9H993	Q9H993	ARMT1	Damage-control phosphatase ARMT1
			18.9186954498291	NaN	NaN	16.8253307342529	18.1744651794434	18.4691867828369	NaN	17.7383098602295	15.5436248779297	17.0084228515625	17.2648468017578	17.95654296875	17.2630462646484	NaN	16.3899517059326	16.8702049255371	17.8301544189453	18.9219551086426	17.6170711517334	19.2931976318359	18.6720638275146	17.2626399993896	14.8312721252441	18.6596202850342	17.5191249847412	19.5653877258301	18.1086978912354	17.396017074585	18.3058528900146	17.5715980529785	17.0322284698486	16.9886665344238	17.1307373046875	NaN	NaN	16.8750705718994	NaN	NaN	16.3281764984131	15.4355812072754	NaN	17.4990615844727	18.3700733184814	9.43035697937012	18.1037788391113	NaN	16.5163078308105	16.7663860321045	16.7672824859619	17.9253177642822	17.3337326049805	18.1350479125977	18.4149475097656	18.7266178131104	Q9H9A5	Q9H9A5;Q9H9A5-2	CNOT10	CCR4-NOT transcription complex subunit 10;Isoform 2 of CCR4-NOT transcription complex subunit 10
			19.6978340148926	18.0815525054932	19.3418045043945	18.0505199432373	17.7516307830811	18.7847290039063	19.0861167907715	17.4808692932129	18.0668182373047	19.6792411804199	18.4883213043213	19.5081310272217	18.9440937042236	19.8313999176025	17.3644504547119	17.7501964569092	19.3886032104492	19.8374805450439	19.2758293151855	20.4165306091309	19.5585880279541	18.3034114837646	16.8269309997559	19.3316860198975	20.0523643493652	18.5222930908203	19.0321807861328	19.6351203918457	20.4767169952393	19.1891536712646	18.5917816162109	18.503547668457	18.9824352264404	16.8173923492432	17.4903678894043	20.0991516113281	19.222843170166	17.9570446014404	18.2250156402588	18.4991817474365	17.0551357269287	20.2192821502686	19.3964424133301	17.1359539031982	18.6752872467041	18.29856300354	19.4788799285889	16.6469306945801	20.2004795074463	19.7377605438232	20.323657989502	19.1048393249512	20.5779476165771	19.7678089141846	Q9H9A6	Q9H9A6	LRRC40	Leucine-rich repeat-containing protein 40
			16.1154499053955	NaN	NaN	16.9114265441895	NaN	17.0499401092529	NaN	15.7673292160034	17.1071090698242	NaN	NaN	17.8703327178955	15.1854734420776	NaN	16.6648731231689	16.9756107330322	NaN	16.2203693389893	11.897439956665	NaN	NaN	16.6564979553223	13.7668581008911	NaN	16.2591648101807	16.1791801452637	15.7026262283325	19.3674545288086	16.8340816497803	19.5318450927734	17.0180511474609	16.5744743347168	16.5746383666992	NaN	NaN	NaN	NaN	NaN	17.9465179443359	16.1383800506592	NaN	16.2581596374512	17.8162479400635	13.9384317398071	16.4297771453857	NaN	16.724292755127	NaN	20.2947845458984	15.9462308883667	20.3573703765869	17.0720348358154	16.488639831543	18.2264308929443	Q9H9B1	Q9H9B1;Q9H9B1-3;Q9H9B1-4	EHMT1	Histone-lysine N-methyltransferase EHMT1;Isoform 3 of Histone-lysine N-methyltransferase EHMT1;Isoform 4 of Histone-lysine N-methyltransferase EHMT1
			21.5522155761719	20.7417736053467	20.4744739532471	20.8071022033691	21.1723785400391	22.6723976135254	20.1228885650635	20.4371089935303	19.7743072509766	21.5651245117188	21.5837650299072	23.062084197998	21.8714485168457	20.9337291717529	20.861255645752	20.6443252563477	21.6850738525391	23.0953845977783	21.5916290283203	21.1197528839111	22.3496761322021	21.5842590332031	20.0987930297852	20.6942672729492	22.2261848449707	19.7933673858643	22.4669761657715	22.3006496429443	22.6653251647949	21.7173099517822	21.6468963623047	21.1158485412598	21.8822937011719	18.7852840423584	19.9168815612793	23.0084705352783	19.8147716522217	20.4901504516602	21.1697368621826	21.3113193511963	19.4599514007568	23.1515617370605	21.9761695861816	18.8219013214111	21.3176803588867	20.7643737792969	22.7829055786133	19.6111011505127	22.9714107513428	21.7452716827393	21.6736488342285	21.3259620666504	22.7483577728271	21.6761856079102	Q9H9B4	Q9H9B4	SFXN1	Sideroflexin-1
			17.4709529876709	16.6663837432861	16.5139961242676	16.9184627532959	NaN	18.2626342773438	17.1615180969238	15.6949071884155	14.8489294052124	16.9931983947754	16.9315338134766	17.7625637054443	16.5993576049805	17.358793258667	16.9376201629639	16.7185096740723	16.5470752716064	17.6405029296875	16.1816101074219	15.6612863540649	16.2098388671875	NaN	14.8853244781494	14.8093538284302	17.7642211914063	14.506872177124	17.1723327636719	17.4264354705811	18.0682678222656	16.6205387115479	16.3044109344482	16.5519123077393	16.8907165527344	15.199764251709	15.8963766098022	17.3559818267822	NaN	18.6494560241699	17.0978012084961	18.0349960327148	20.3933506011963	17.8554744720459	17.8713417053223	10.075291633606	16.9680328369141	16.6724853515625	17.6610832214355	14.43101978302	17.4193115234375	17.2841205596924	17.771577835083	16.754487991333	17.9396991729736	16.5341911315918	Q9H9C1	Q9H9C1	VIPAS39	Spermatogenesis-defective protein 39 homolog
			19.4381198883057	NaN	20.7111988067627	18.9115772247314	17.2980480194092	20.0904140472412	NaN	17.0762405395508	18.7591457366943	19.1136455535889	18.7523136138916	19.7620315551758	18.443696975708	NaN	17.6709384918213	17.9024505615234	18.6283798217773	19.4074363708496	18.0822734832764	19.818489074707	19.1354923248291	20.6949920654297	17.373664855957	20.9176750183105	18.8465270996094	16.7842864990234	18.6834583282471	19.4643039703369	20.2359237670898	19.362548828125	18.9838237762451	19.4271640777588	19.146411895752	NaN	NaN	19.1328296661377	NaN	17.6605110168457	19.6798706054688	18.5229358673096	18.583065032959	19.0430335998535	19.0811767578125	15.4196043014526	19.6895751953125	14.12171459198	19.5916881561279	18.3265838623047	19.7023525238037	18.8939666748047	19.2719860076904	18.7812595367432	19.5331478118896	19.9118995666504	Q9H9E3	Q9H9E3	COG4	Conserved oligomeric Golgi complex subunit 4
			19.2881870269775	NaN	17.3955421447754	NaN	18.1864280700684	NaN	NaN	14.0535411834717	NaN	20.131103515625	13.3782987594604	17.8759326934814	18.5254650115967	10.7587432861328	NaN	14.6367225646973	NaN	17.0763034820557	14.4888601303101	12.5419368743896	18.5884017944336	NaN	16.3220748901367	NaN	19.7346801757813	16.2276210784912	15.6729040145874	17.8452968597412	18.3628997802734	18.1058025360107	18.6006317138672	NaN	17.3436088562012	NaN	NaN	16.0681972503662	NaN	NaN	15.673957824707	NaN	NaN	17.8447017669678	17.7688407897949	NaN	NaN	NaN	17.0176334381104	17.7532215118408	19.0820541381836	17.7435779571533	NaN	18.4709644317627	18.1118221282959	20.213062286377	Q9H9F9	Q9H9F9	ACTR5	Actin-related protein 5
			18.4240379333496	NaN	NaN	17.5845546722412	NaN	20.2554492950439	NaN	15.2546558380127	16.1732158660889	20.1712760925293	19.1100177764893	18.7478580474854	18.2338237762451	20.0192184448242	16.8482608795166	18.0463790893555	19.4429740905762	20.002534866333	17.0893230438232	19.1341152191162	20.11501121521	16.9961109161377	16.6484317779541	19.8029708862305	20.3810539245605	15.9525423049927	18.009635925293	19.6634712219238	20.1711387634277	19.830623626709	19.2393436431885	16.9811019897461	19.3724899291992	NaN	NaN	19.9222412109375	NaN	17.0050563812256	18.5247974395752	18.5527172088623	NaN	19.2608909606934	19.8224430084229	12.9893159866333	16.5626277923584	NaN	19.9117031097412	15.4702072143555	19.0497035980225	18.8744659423828	18.9813270568848	19.2749729156494	20.1072216033936	20.4565830230713	Q9H9H4	Q9H9H4	VPS37B	Vacuolar protein sorting-associated protein 37B
			18.346586227417	17.8809337615967	18.2984485626221	17.786075592041	17.4537925720215	17.8847713470459	NaN	16.7766017913818	15.6056871414185	18.2583312988281	17.6119689941406	18.7423629760742	17.9322891235352	17.4725875854492	16.8309993743896	17.0441284179688	17.7643699645996	19.0989246368408	18.3209590911865	19.0747585296631	18.0189971923828	17.5990200042725	16.3930225372314	17.7385234832764	18.9113216400146	14.8439970016479	18.6199321746826	18.7955646514893	19.4544239044189	18.404655456543	18.2095928192139	17.5261116027832	17.9379539489746	16.9733619689941	16.6338329315186	18.9660549163818	NaN	17.1362133026123	15.6608390808105	15.9577713012695	15.6763010025024	19.0158367156982	18.5876121520996	12.9322080612183	17.5589427947998	17.2412929534912	18.9928646087646	15.7584972381592	18.6135349273682	18.3429336547852	18.2422790527344	17.5337677001953	19.2922325134277	17.9714794158936	Q9H9J2	Q9H9J2	MRPL44	39S ribosomal protein L44, mitochondrial
			NaN	NaN	NaN	NaN	NaN	NaN	NaN	NaN	NaN	NaN	NaN	NaN	NaN	NaN	NaN	NaN	NaN	NaN	NaN	NaN	NaN	NaN	NaN	NaN	NaN	NaN	13.7725238800049	NaN	NaN	NaN	11.8823757171631	NaN	NaN	NaN	NaN	NaN	NaN	NaN	NaN	NaN	NaN	13.9567022323608	NaN	NaN	NaN	NaN	NaN	NaN	NaN	NaN	NaN	14.2891387939453	14.5556488037109	NaN	Q9H9P2	Q9H9P2;Q9H9P2-2;Q9H9P2-3;Q9H9P2-4	CHODL	Chondrolectin;Isoform 2 of Chondrolectin;Isoform 3 of Chondrolectin;Isoform 4 of Chondrolectin
			18.6220531463623	18.0259208679199	18.8377838134766	18.5946865081787	18.3384532928467	19.6800899505615	NaN	16.9972286224365	17.1214408874512	18.9773845672607	18.1295280456543	19.5530872344971	17.5481433868408	19.197021484375	17.8348712921143	17.945463180542	17.8075695037842	19.3405570983887	17.6427898406982	23.9334850311279	17.7154350280762	18.6750469207764	17.3540782928467	17.5927753448486	19.6830310821533	17.5353984832764	18.424825668335	19.2729568481445	19.6788902282715	18.4635391235352	18.1929988861084	19.9175872802734	18.4681091308594	18.2313423156738	19.3881320953369	19.3562068939209	NaN	19.4342002868652	17.972375869751	18.5828227996826	17.2393798828125	18.877477645874	19.131778717041	15.1742181777954	NaN	17.2574024200439	18.8010520935059	17.8688488006592	19.2775993347168	18.9679126739502	18.8020153045654	19.3957481384277	19.0646095275879	19.0969581604004	Q9H9P8	Q9H9P8;Q9H9P8-2	L2HGDH	L-2-hydroxyglutarate dehydrogenase, mitochondrial;Isoform 2 of L-2-hydroxyglutarate dehydrogenase, mitochondrial
			19.4090785980225	18.5448017120361	17.3216075897217	17.4610919952393	17.282995223999	18.98708152771	17.1024322509766	17.60986328125	16.7515525817871	18.645679473877	17.6253662109375	19.856517791748	17.9626617431641	21.6156139373779	16.5135097503662	18.1581897735596	18.9444923400879	19.7168598175049	17.7880897521973	18.9734573364258	19.6059284210205	18.4475021362305	17.0445327758789	18.6815872192383	20.0107345581055	18.2276382446289	18.7406749725342	18.9703750610352	19.7409725189209	19.0321502685547	18.4162902832031	19.5663394927979	19.005407333374	15.3752956390381	17.2423458099365	19.5367774963379	16.374490737915	17.5866203308105	18.8995513916016	18.5378799438477	16.2484245300293	19.0945320129395	19.3458709716797	16.330493927002	18.3391437530518	18.428689956665	18.8045310974121	17.2148818969727	19.5125064849854	19.234546661377	19.2449932098389	18.9245452880859	20.3084354400635	19.5136966705322	Q9H9Q2	Q9H9Q2	COPS7B	COP9 signalosome complex subunit 7b
			19.9935398101807	16.6011428833008	16.4381523132324	17.003849029541	16.1545238494873	18.9711761474609	16.5787048339844	18.4717636108398	15.0976591110229	19.6066303253174	17.473165512085	19.8164825439453	18.0718765258789	16.6723098754883	15.3116130828857	17.4067916870117	19.1566505432129	19.6974678039551	17.9382877349854	NaN	18.9170665740967	17.2350597381592	15.300253868103	NaN	20.2736434936523	16.4011707305908	18.0722904205322	19.2965087890625	19.5911407470703	18.6420078277588	18.127124786377	17.1365013122559	18.6442718505859	15.300802230835	15.1742296218872	19.2002182006836	NaN	15.3122072219849	16.1325225830078	15.8901872634888	13.066442489624	17.1401424407959	18.6231842041016	15.0655431747437	17.9267234802246	13.7936954498291	18.0385894775391	16.5737285614014	19.7026805877686	19.7853050231934	19.0788898468018	18.4850578308105	19.0296096801758	19.222900390625	Q9H9S4	Q9H9S4	CAB39L	Calcium-binding protein 39-like
			18.5206108093262	NaN	NaN	17.8180160522461	NaN	19.0884418487549	NaN	18.0372581481934	NaN	20.3651371002197	19.8841361999512	18.812406539917	15.5748338699341	NaN	NaN	16.9312286376953	18.4167709350586	NaN	16.4805889129639	NaN	18.3310623168945	NaN	16.9501037597656	NaN	15.8189868927002	NaN	17.1538791656494	NaN	18.4550457000732	NaN	19.2212429046631	NaN	NaN	NaN	NaN	15.9343786239624	NaN	NaN	NaN	NaN	NaN	16.7661476135254	17.4258289337158	NaN	NaN	16.6743049621582	18.5149345397949	NaN	16.557825088501	19.7305793762207	NaN	NaN	16.0595455169678	18.9772872924805	Q9H9S5	Q9H9S5	FKRP	Ribitol 5-phosphate transferase FKRP
			17.807638168335	16.5721626281738	15.2780179977417	15.242880821228	18.2864170074463	17.3194236755371	17.2356491088867	16.3769683837891	17.7164115905762	17.3475284576416	17.2642669677734	18.2667789459229	17.5331554412842	16.8484477996826	16.7762145996094	15.7788171768188	17.5502700805664	18.418628692627	17.5137901306152	NaN	16.9581851959229	17.7304019927979	15.8718252182007	NaN	18.8867340087891	NaN	18.3719120025635	18.2545375823975	19.091625213623	17.0794658660889	16.7173175811768	17.4064121246338	17.6692008972168	16.0624885559082	15.9254236221313	18.7821197509766	16.8398952484131	16.3619747161865	16.8192882537842	16.0171413421631	16.8929691314697	19.6330890655518	17.5623455047607	14.2630681991577	17.8712882995605	17.8148136138916	18.6080837249756	15.7576370239258	19.1259441375732	17.7555541992188	18.1049995422363	17.1454963684082	19.4833965301514	17.9597225189209	Q9H9T3	Q9H9T3	ELP3	Elongator complex protein 3
			16.6138782501221	NaN	NaN	15.9341802597046	NaN	18.8406753540039	NaN	NaN	NaN	NaN	15.8800735473633	NaN	NaN	NaN	NaN	NaN	18.1759433746338	NaN	18.6915435791016	NaN	NaN	NaN	15.7328290939331	NaN	NaN	NaN	14.9391088485718	NaN	20.0189037322998	NaN	15.8800687789917	NaN	17.1204261779785	NaN	NaN	NaN	NaN	NaN	NaN	NaN	NaN	22.2253570556641	NaN	NaN	NaN	NaN	NaN	NaN	16.6016941070557	NaN	NaN	17.1169910430908	17.7283496856689	NaN	Q9H9Y4	Q9H9Y4	GPN2	GPN-loop GTPase 2
			NaN	NaN	NaN	NaN	NaN	14.7933959960938	NaN	14.995457649231	15.1066913604736	NaN	15.8198471069336	14.3256940841675	15.8212404251099	NaN	12.1801881790161	16.2615852355957	16.013500213623	NaN	14.038477897644	15.2012157440186	13.8300104141235	15.6918354034424	14.3572435379028	NaN	NaN	NaN	16.5089874267578	15.8267478942871	16.8927726745605	15.9535322189331	15.490439414978	NaN	NaN	NaN	NaN	17.31471824646	NaN	NaN	NaN	NaN	NaN	17.9034900665283	15.934513092041	13.3766584396362	15.556097984314	NaN	16.1553268432617	13.6136608123779	NaN	15.8954658508301	16.5714054107666	16.3665866851807	16.162467956543	15.8704481124878	Q9H9Y6	Q9H9Y6;Q9H9Y6-3;Q9H9Y6-5	POLR1B	DNA-directed RNA polymerase I subunit RPA2;Isoform 3 of DNA-directed RNA polymerase I subunit RPA2;Isoform 5 of DNA-directed RNA polymerase I subunit RPA2
			16.2179737091064	NaN	NaN	16.6369113922119	NaN	16.7195014953613	17.8855743408203	15.1458292007446	16.6438617706299	15.4063777923584	15.8501596450806	16.6682910919189	17.3035163879395	NaN	NaN	16.2964191436768	17.0557060241699	16.3554210662842	16.5260639190674	NaN	16.7101001739502	NaN	15.7083892822266	NaN	NaN	NaN	16.4586524963379	16.7294483184814	17.9544734954834	16.7846813201904	18.0709285736084	16.9009323120117	17.8011493682861	NaN	NaN	17.1588344573975	16.5566501617432	NaN	19.1757106781006	17.8214168548584	NaN	17.3536739349365	18.1158504486084	NaN	NaN	NaN	17.2360191345215	NaN	16.9066505432129	15.5088233947754	15.9106550216675	17.795503616333	16.6404037475586	19.213752746582	Q9HA38	Q9HA38;Q9HA38-2	ZMAT3	Zinc finger matrin-type protein 3;Isoform 2 of Zinc finger matrin-type protein 3
			20.1181259155273	17.5599308013916	18.4069118499756	19.5436782836914	18.4569911956787	19.9367904663086	18.8385925292969	18.4983692169189	17.3853321075439	18.896390914917	19.5873908996582	19.6098613739014	19.000789642334	17.2166061401367	18.0832290649414	19.5297508239746	18.8527374267578	19.5847282409668	19.2271213531494	19.3971080780029	18.7719783782959	19.5865421295166	18.1926231384277	19.2794380187988	18.7589702606201	15.888726234436	19.3333034515381	19.2421646118164	19.1300106048584	19.550422668457	19.4946670532227	17.8851585388184	19.5095901489258	15.0592126846313	16.7164154052734	19.447395324707	17.6504154205322	17.2495746612549	18.7742710113525	17.2777900695801	17.1439228057861	19.102653503418	19.6767539978027	15.834755897522	19.0673942565918	16.2897911071777	18.8307666778564	16.8078899383545	19.2162380218506	19.4735774993896	19.7965202331543	19.1054058074951	19.4084053039551	19.2002239227295	Q9HA64	Q9HA64	FN3KRP	Ketosamine-3-kinase
			19.7901954650879	18.0348892211914	17.8326454162598	19.1994113922119	18.7982158660889	20.4614772796631	18.7740383148193	19.3327789306641	17.8677577972412	19.2342586517334	19.3819351196289	20.8687019348145	19.5409145355225	18.9457664489746	19.2785415649414	19.1128540039063	18.9651584625244	20.6274871826172	18.984302520752	20.2668514251709	20.6196193695068	19.8434638977051	18.3620491027832	20.0489540100098	19.4366970062256	17.3154850006104	19.4830474853516	19.9970798492432	19.7758979797363	20.3059463500977	19.3709716796875	19.3126220703125	19.6891326904297	16.8172130584717	17.2251491546631	19.9673099517822	18.2381744384766	17.4745788574219	19.4517307281494	19.3911762237549	17.7594528198242	20.3748016357422	19.644983291626	17.1334953308105	19.5074214935303	19.0871620178223	19.9000225067139	16.4815673828125	20.1972103118896	19.3294372558594	19.8581237792969	19.4135570526123	20.0553340911865	20.0521774291992	Q9HA65	Q9HA65;Q9HA65-3	TBC1D17	TBC1 domain family member 17;Isoform 3 of TBC1 domain family member 17
			19.3885555267334	19.5159168243408	19.0696983337402	18.0797309875488	18.7616806030273	19.2576122283936	16.9273242950439	18.3612251281738	17.793851852417	17.4219741821289	18.6539192199707	20.000940322876	18.6290493011475	19.5003414154053	17.4751758575439	18.279821395874	18.4734115600586	19.531608581543	18.5664730072021	18.2922668457031	18.6337337493896	18.4739894866943	15.3057069778442	17.3847637176514	18.5569629669189	17.2464294433594	18.9550495147705	19.4675235748291	19.165714263916	17.6698513031006	18.101863861084	18.113468170166	18.5015754699707	16.0167102813721	17.2369937896729	18.5241641998291	19.9722785949707	17.7590312957764	16.8114528656006	17.1185894012451	16.8827972412109	18.3943500518799	18.3284378051758	15.1187524795532	18.6263847351074	17.576940536499	18.7331771850586	15.9928188323975	19.8039455413818	18.8874263763428	19.0239105224609	18.1382827758789	19.4432182312012	18.067419052124	Q9HA77	Q9HA77	CARS2	Probable cysteine--tRNA ligase, mitochondrial
			17.1370697021484	NaN	NaN	17.2723903656006	NaN	18.7062034606934	NaN	NaN	NaN	18.0978450775146	16.4355792999268	17.9497184753418	18.4972305297852	NaN	NaN	16.800464630127	18.028413772583	19.1986255645752	17.6908130645752	NaN	18.6227798461914	NaN	14.4180593490601	NaN	18.3028678894043	16.0613765716553	18.7060928344727	17.7199020385742	19.3359470367432	16.8107357025146	17.8574695587158	17.9657745361328	17.7502384185791	14.9285593032837	NaN	18.4825077056885	NaN	14.8972024917603	18.2910385131836	17.0947208404541	NaN	19.1216831207275	18.4133529663086	9.03536987304688	NaN	17.2642917633057	18.2929954528809	15.5446739196777	18.8410587310791	17.7037830352783	17.4174842834473	16.2609996795654	18.7685413360596	17.9732112884521	Q9HA82	Q9HA82	CERS4	Ceramide synthase 4
			19.401439666748	18.1544494628906	18.8652362823486	19.1002388000488	19.3291454315186	17.504768371582	18.0830154418945	18.1955337524414	18.5827522277832	17.504581451416	19.1012744903564	18.3856067657471	18.8087863922119	16.7503242492676	17.1457233428955	19.0487651824951	18.1218681335449	17.836254119873	18.8488178253174	20.3674449920654	17.7484149932861	19.1393375396729	17.2179908752441	18.2262153625488	17.6925144195557	16.6067123413086	19.9733428955078	17.7583446502686	16.805591583252	18.127326965332	18.2735786437988	NaN	17.5654487609863	16.8153820037842	NaN	18.5849800109863	17.517765045166	16.0977611541748	16.2985782623291	16.6186485290527	17.0416774749756	18.3842372894287	17.4146499633789	NaN	20.1795082092285	NaN	17.8991222381592	NaN	17.895544052124	18.9662246704102	18.9012470245361	18.3064785003662	19.5015411376953	18.8775177001953	Q9HAB3	Q9HAB3	SLC52A2	Solute carrier family 52, riboflavin transporter, member 2
			20.4481506347656	18.7339515686035	19.1954479217529	20.0366058349609	18.3865909576416	20.657470703125	18.8899269104004	19.4761829376221	18.9444828033447	20.2500057220459	19.8503818511963	21.7348651885986	19.7166805267334	20.526912689209	18.9886741638184	19.4850673675537	20.0596790313721	21.3512382507324	20.1047744750977	19.7851543426514	21.1445960998535	20.7345886230469	18.3524475097656	20.666561126709	20.8732662200928	19.0004138946533	19.6537189483643	21.365894317627	21.6090717315674	20.4566421508789	20.6207027435303	19.7823715209961	20.2670822143555	17.3485355377197	18.9201240539551	20.5553550720215	17.77952003479	18.5325813293457	19.4715919494629	20.3960666656494	18.1450939178467	20.5107536315918	20.8706226348877	17.9928703308105	19.2802963256836	20.0081672668457	21.0556774139404	18.8063201904297	20.7842178344727	20.1408710479736	19.623966217041	19.7520618438721	20.9183959960938	20.1331634521484	Q9HAB8	Q9HAB8	PPCS	Phosphopantothenate--cysteine ligase
			18.5767917633057	NaN	NaN	16.9321327209473	NaN	20.9330387115479	NaN	NaN	NaN	NaN	NaN	19.3629455566406	NaN	NaN	NaN	NaN	18.8456687927246	18.059741973877	NaN	19.1456432342529	18.4593524932861	NaN	NaN	NaN	19.2079181671143	NaN	NaN	18.5201740264893	19.9763793945313	NaN	17.9637813568115	NaN	18.5269756317139	NaN	NaN	17.3980503082275	NaN	NaN	NaN	NaN	NaN	15.0153064727783	NaN	NaN	NaN	19.554651260376	NaN	NaN	19.6219635009766	NaN	NaN	16.4548149108887	18.8243598937988	19.7667789459229	Q9HAC8	Q9HAC8	UBTD1	Ubiquitin domain-containing protein 1
			18.8477592468262	NaN	NaN	17.9951229095459	NaN	20.8058319091797	NaN	NaN	15.9855012893677	19.3498458862305	19.3819236755371	20.7606239318848	18.4777297973633	NaN	21.677038192749	19.9360427856445	18.9993534088135	17.3220996856689	18.1213493347168	NaN	20.7739887237549	NaN	17.3367252349854	NaN	17.7134857177734	16.3627834320068	20.3680686950684	19.3080463409424	20.004301071167	18.6878452301025	20.2534370422363	15.3013429641724	17.8448448181152	NaN	14.9127817153931	18.6564407348633	NaN	16.2373180389404	17.0639419555664	16.0927276611328	NaN	18.8643474578857	19.0768184661865	15.2458524703979	18.6127128601074	NaN	19.2607822418213	13.3721132278442	18.7786159515381	19.7315044403076	19.3779964447021	19.9463005065918	20.1450386047363	21.4340381622314	Q9HAD4	Q9HAD4	WDR41	WD repeat-containing protein 41
			NaN	NaN	NaN	NaN	NaN	NaN	NaN	NaN	NaN	15.5564699172974	NaN	15.4513731002808	NaN	NaN	NaN	NaN	13.4140739440918	14.8041048049927	NaN	18.6240882873535	NaN	NaN	NaN	NaN	17.4497051239014	13.5704946517944	12.7440481185913	15.663028717041	16.720401763916	NaN	14.6600170135498	NaN	14.985650062561	NaN	NaN	14.7559661865234	NaN	NaN	16.2519187927246	NaN	NaN	NaN	NaN	NaN	NaN	19.5775337219238	15.4152994155884	13.3322887420654	16.6471328735352	16.3638572692871	15.5762786865234	14.4208812713623	17.3157711029053	15.8439598083496	Q9HAN9	Q9HAN9	NMNAT1	Nicotinamide/nicotinic acid mononucleotide adenylyltransferase 1
			NaN	NaN	NaN	NaN	NaN	NaN	NaN	NaN	NaN	NaN	16.4629573822021	NaN	16.1482048034668	NaN	NaN	NaN	NaN	17.0826320648193	NaN	NaN	NaN	15.8553104400635	NaN	NaN	14.2246894836426	NaN	16.2598896026611	NaN	17.0176181793213	NaN	NaN	NaN	NaN	NaN	NaN	16.8865375518799	NaN	NaN	NaN	NaN	NaN	17.000696182251	NaN	NaN	NaN	NaN	NaN	NaN	16.8991279602051	NaN	NaN	NaN	16.514575958252	NaN	Q9HAP6	Q9HAP6	LIN7B	Protein lin-7 homolog B
			18.6019039154053	NaN	18.1471195220947	17.3830966949463	17.8957901000977	18.5269374847412	16.334041595459	15.2515745162964	14.4912776947021	17.3100528717041	17.6704578399658	18.535213470459	17.2120532989502	18.8918704986572	16.4167518615723	18.5455780029297	17.1072254180908	18.5387535095215	17.719310760498	19.6873970031738	18.5595474243164	18.3392009735107	16.7717876434326	18.1753787994385	15.9109802246094	17.6231384277344	18.1459522247314	17.1606101989746	17.056079864502	16.9120769500732	18.1811332702637	NaN	17.4482078552246	15.4504852294922	16.3293018341064	17.6276931762695	15.9077854156494	17.0030956268311	18.0742950439453	16.6748123168945	15.8382749557495	17.7594318389893	18.9229106903076	18.0242671966553	17.366813659668	17.1398067474365	18.8568363189697	15.8864727020264	17.5374717712402	17.9183483123779	17.7569446563721	18.0994071960449	18.6015377044678	17.4903411865234	Q9HAR2	Q9HAR2;Q9HAR2-4	ADGRL3	Adhesion G protein-coupled receptor L3;Isoform 4 of Adhesion G protein-coupled receptor L3
			12.7033128738403	NaN	NaN	18.3147926330566	NaN	NaN	16.3350734710693	16.3215065002441	16.0998611450195	18.0804576873779	16.8399639129639	18.9247379302979	16.5687236785889	NaN	13.1533012390137	20.2126045227051	18.3260650634766	17.5466556549072	16.8553256988525	15.4787368774414	NaN	NaN	NaN	13.6058692932129	18.885856628418	15.2373571395874	18.7734432220459	18.6246643066406	18.9659271240234	NaN	17.2835426330566	18.0968437194824	16.3430919647217	NaN	14.7656860351563	18.3763580322266	NaN	NaN	16.8449401855469	NaN	NaN	18.3648986816406	NaN	17.2401580810547	NaN	17.4424915313721	18.9994964599609	NaN	19.1617794036865	16.1107902526855	17.3963241577148	15.9034299850464	18.7874011993408	18.102481842041	Q9HAS0	Q9HAS0	C17orf75	Protein Njmu-R1
			21.6509399414063	20.0703945159912	20.4775428771973	19.7959022521973	17.8952865600586	20.146842956543	19.0938701629639	21.0755310058594	20.3418254852295	21.5661029815674	20.5026702880859	21.8932952880859	21.2206153869629	20.7188549041748	20.562047958374	20.2971630096436	21.3096771240234	22.258602142334	20.9862937927246	21.7383270263672	22.1384906768799	20.0829257965088	18.6740798950195	20.4630603790283	22.1688022613525	20.6988334655762	21.2037239074707	20.1061115264893	20.3781433105469	20.9214820861816	21.5488109588623	21.0242195129395	21.7691040039063	18.0038032531738	19.3377647399902	21.864953994751	18.0613079071045	19.284496307373	19.6841411590576	20.3460903167725	18.980447769165	22.0338115692139	21.9757385253906	18.7613220214844	21.3523464202881	20.315559387207	21.0192909240723	19.6054458618164	22.4505157470703	21.7166633605957	22.1371326446533	21.0562324523926	21.3534488677979	21.3129825592041	Q9HAT2	Q9HAT2	SIAE	Sialate O-acetylesterase
			18.2467765808105	NaN	NaN	NaN	NaN	NaN	NaN	15.2781734466553	NaN	NaN	NaN	18.8473720550537	NaN	NaN	NaN	NaN	NaN	19.173755645752	NaN	NaN	15.940746307373	NaN	NaN	NaN	NaN	NaN	19.002269744873	NaN	NaN	NaN	15.6349096298218	NaN	NaN	NaN	NaN	15.7442998886108	NaN	NaN	NaN	NaN	NaN	16.6578254699707	NaN	NaN	NaN	NaN	NaN	NaN	18.9316329956055	NaN	NaN	NaN	NaN	NaN	Q9HAT8	Q9HAT8	PELI2	E3 ubiquitin-protein ligase pellino homolog 2
			19.9914989471436	19.1013851165771	19.178316116333	18.5846099853516	19.3068656921387	20.301326751709	18.4981708526611	18.7929058074951	17.6869297027588	18.5118312835693	18.6317520141602	19.400577545166	18.4797134399414	18.6585636138916	18.3082447052002	19.0807991027832	18.878532409668	19.8743629455566	18.5529594421387	19.7036037445068	19.5484485626221	19.6324501037598	17.6603584289551	19.7584762573242	20.3959064483643	18.2681579589844	19.9793930053711	19.7203903198242	20.3749809265137	18.8499221801758	19.4207248687744	18.8793029785156	19.3329029083252	18.1320400238037	18.337287902832	18.7100601196289	17.2795372009277	16.7633018493652	18.1585960388184	18.481164932251	17.565580368042	19.3187522888184	19.4934139251709	16.4692878723145	18.2565994262695	16.3631572723389	18.2892665863037	16.3363590240479	20.4076271057129	19.8255233764648	20.2945098876953	19.51003074646	20.1463775634766	19.6202011108398	Q9HAU0	Q9HAU0	PLEKHA5	Pleckstrin homology domain-containing family A member 5
			16.9752941131592	NaN	NaN	16.5583667755127	NaN	17.1151161193848	NaN	NaN	NaN	NaN	NaN	NaN	11.9383516311646	NaN	14.2550449371338	12.6756153106689	NaN	15.7312879562378	NaN	NaN	15.5434303283691	15.6214656829834	15.2781229019165	NaN	NaN	NaN	15.2973833084106	NaN	NaN	13.8339729309082	15.5966787338257	18.1669101715088	NaN	NaN	NaN	NaN	NaN	NaN	15.3041973114014	NaN	NaN	14.6332025527954	16.3678817749023	NaN	NaN	NaN	13.6095380783081	NaN	14.7362184524536	NaN	NaN	14.0183801651001	14.838285446167	16.1577472686768	Q9HAU4	Q9HAU4	SMURF2	E3 ubiquitin-protein ligase SMURF2
			19.5268630981445	17.2501964569092	NaN	NaN	21.4516448974609	20.6117382049561	NaN	15.6428871154785	17.5431499481201	19.1986618041992	18.4026165008545	19.5609912872314	15.0432577133179	NaN	NaN	NaN	19.5454769134521	16.493953704834	15.4931011199951	19.4769325256348	16.7366008758545	17.2042484283447	19.7806701660156	16.1618671417236	17.9939079284668	NaN	16.9582290649414	17.2714786529541	16.8655796051025	18.0931644439697	21.9237461090088	24.7151546478271	19.3519954681396	21.5168800354004	NaN	17.107105255127	NaN	13.6074447631836	NaN	20.4592933654785	22.8639888763428	16.7861747741699	20.9159088134766	12.8605995178223	20.8756275177002	24.2928028106689	17.437313079834	NaN	17.2741508483887	19.2212924957275	20.1151008605957	18.648551940918	20.0732688903809	19.935115814209	Q9HAU5	Q9HAU5	UPF2	Regulator of nonsense transcripts 2
			NaN	NaN	17.748218536377	NaN	17.6842765808105	19.719367980957	NaN	NaN	NaN	NaN	NaN	16.5724487304688	17.7870235443115	NaN	NaN	16.3133106231689	NaN	23.4305839538574	16.6403541564941	NaN	18.8528175354004	18.7671775817871	NaN	NaN	20.2507591247559	19.9169254302979	20.1330680847168	22.6404285430908	18.4256401062012	19.9857330322266	19.6877059936523	NaN	NaN	NaN	16.0906105041504	20.8770408630371	NaN	NaN	NaN	NaN	17.531364440918	20.6435279846191	20.0575675964355	NaN	19.5352306365967	19.2380332946777	20.6254005432129	19.9810886383057	21.4281940460205	20.4747714996338	20.6581554412842	19.1740570068359	22.767068862915	20.5589351654053	Q9HAU8	Q9HAU8	RNPEPL1	Aminopeptidase RNPEPL1
			20.2832107543945	19.1515827178955	19.3031406402588	19.7450218200684	19.3650493621826	21.0124473571777	18.279016494751	16.8297805786133	18.3618412017822	18.9252128601074	19.3741359710693	19.4447841644287	19.1500129699707	19.2693500518799	18.6882610321045	18.7535877227783	19.4587860107422	20.3873863220215	18.7630767822266	23.5032615661621	20.3286247253418	20.1981010437012	17.9021511077881	22.2831268310547	19.4564170837402	18.4963417053223	20.3268260955811	19.8358173370361	20.6613063812256	19.8981857299805	20.000394821167	20.621524810791	19.7710952758789	18.016429901123	17.8840942382813	20.0727386474609	17.9616813659668	17.8445434570313	19.0501136779785	19.5194110870361	19.5011463165283	20.1111640930176	20.1314811706543	17.6634769439697	19.8749618530273	20.303243637085	19.6995582580566	17.6575031280518	20.4254932403564	20.2385387420654	20.7180862426758	20.2510585784912	20.2660789489746	20.5533256530762	Q9HAV0	Q9HAV0	GNB4	Guanine nucleotide-binding protein subunit beta-4
			18.8639717102051	18.6867408752441	17.6616535186768	17.987813949585	18.0934772491455	19.368537902832	17.8866386413574	17.0395832061768	17.8077011108398	18.4088153839111	18.140739440918	18.7430763244629	17.3846111297607	19.5021305084229	17.9678115844727	18.0137042999268	18.3329219818115	18.8706169128418	17.8309803009033	19.3221626281738	18.7808246612549	19.3140716552734	17.0385665893555	19.2942562103271	19.3736820220947	16.6714267730713	18.2898006439209	19.8457813262939	19.9374256134033	19.4586334228516	18.7265567779541	18.1064758300781	18.2177314758301	16.4450740814209	16.7766933441162	18.5431060791016	18.8117961883545	17.7776412963867	18.448579788208	18.2095375061035	16.5830669403076	18.7484149932861	19.3262100219727	16.0442314147949	19.2201919555664	17.2557773590088	19.0613899230957	17.8318576812744	19.0134143829346	19.7591571807861	19.4168605804443	19.2622776031494	20.4791793823242	19.952995300293	Q9HAV4	Q9HAV4	XPO5	Exportin-5
			19.3827037811279	19.3521862030029	19.7736320495605	19.1660747528076	18.7495517730713	21.0458545684814	15.978253364563	19.2500743865967	17.86155128479	20.804126739502	19.517765045166	20.2386856079102	19.7682991027832	20.607177734375	18.7155170440674	18.6036052703857	19.8340549468994	19.5703353881836	18.531925201416	20.2976207733154	19.4454593658447	20.0122966766357	18.1846256256104	20.997652053833	19.897855758667	18.5383338928223	18.9924011230469	20.026912689209	20.9437999725342	19.9823398590088	18.8136043548584	18.6457290649414	18.9192028045654	16.4629459381104	17.0767154693604	20.0611019134521	17.5175819396973	17.9027004241943	18.623441696167	18.6607551574707	18.6491050720215	19.9488258361816	20.1080074310303	17.539234161377	19.0208225250244	19.1812782287598	20.0233993530273	18.973087310791	20.3728809356689	20.4063205718994	19.7133846282959	19.7465782165527	20.6070156097412	19.9494743347168	Q9HAV7	Q9HAV7	GRPEL1	GrpE protein homolog 1, mitochondrial
			19.7594776153564	19.4469299316406	19.5598754882813	19.8286666870117	18.5398845672607	19.7129898071289	17.8595371246338	18.9632606506348	18.1271152496338	20.3261852264404	19.3700122833252	20.6874179840088	19.4857578277588	18.6578063964844	18.8866920471191	19.1451091766357	18.8747215270996	21.0314254760742	19.5100002288818	19.3183937072754	19.1131572723389	19.5320701599121	18.6176071166992	18.6927604675293	21.0806427001953	19.1694679260254	20.2054195404053	20.7471714019775	20.9783535003662	20.0057411193848	19.8004512786865	19.2732467651367	19.8174419403076	17.5587749481201	18.1085720062256	20.3369770050049	17.1339359283447	18.2502517700195	17.921911239624	19.1429862976074	18.5350971221924	20.3115921020508	19.7293949127197	17.2761001586914	19.7703342437744	19.8682117462158	20.7053985595703	18.990550994873	20.9494915008545	20.7728385925293	21.5983371734619	21.0596218109131	21.4136009216309	21.2965927124023	Q9HB07	Q9HB07	MYG1	MYG1 exonuclease
			NaN	NaN	NaN	16.9589099884033	NaN	17.7950973510742	NaN	16.7673873901367	NaN	16.782564163208	NaN	19.3065376281738	17.4854602813721	NaN	22.8812427520752	15.8986902236938	20.5722045898438	21.1053199768066	22.9069080352783	NaN	20.1230087280273	18.0702095031738	19.6802940368652	NaN	NaN	17.9149036407471	NaN	19.4511528015137	NaN	21.3445568084717	16.0990142822266	17.5599269866943	17.9798622131348	NaN	NaN	20.4505405426025	NaN	NaN	17.0035629272461	NaN	NaN	24.8245105743408	20.3178024291992	NaN	NaN	NaN	22.901683807373	NaN	NaN	16.3256206512451	19.615213394165	16.5909767150879	NaN	17.0166206359863	Q9HB09-3	Q9HB09-3	BCL2L12	Isoform 3 of Bcl-2-like protein 12
			17.9931373596191	NaN	NaN	17.8502178192139	NaN	17.942892074585	NaN	NaN	NaN	NaN	19.6402835845947	19.0005626678467	18.2447528839111	18.7431011199951	18.315242767334	17.8834457397461	18.0063419342041	19.2712287902832	18.8538818359375	20.1513080596924	21.5304412841797	NaN	NaN	18.6189041137695	16.2608299255371	15.9370832443237	18.2534618377686	18.6997489929199	18.7780513763428	19.1650161743164	18.1325950622559	NaN	17.6678085327148	NaN	NaN	18.027322769165	NaN	NaN	18.7013034820557	19.5581645965576	13.10986328125	17.4481239318848	NaN	17.3665370941162	NaN	NaN	18.5387077331543	NaN	18.0281314849854	NaN	17.4874439239502	17.3756809234619	18.3268051147461	18.5931339263916	Q9HB19	Q9HB19	PLEKHA2	Pleckstrin homology domain-containing family A member 2
			NaN	NaN	NaN	NaN	NaN	NaN	NaN	NaN	NaN	13.2464790344238	NaN	NaN	NaN	NaN	NaN	NaN	NaN	NaN	NaN	NaN	NaN	NaN	NaN	NaN	NaN	NaN	NaN	12.4217071533203	NaN	13.8537664413452	13.6488990783691	15.1118621826172	11.5370616912842	NaN	NaN	13.7007255554199	NaN	NaN	NaN	NaN	NaN	16.2894744873047	NaN	NaN	NaN	NaN	14.9745111465454	14.258129119873	16.4993228912354	12.8451824188232	NaN	10.205340385437	16.9466381072998	NaN	Q9HB40	Q9HB40	SCPEP1	Retinoid-inducible serine carboxypeptidase
			NaN	NaN	NaN	NaN	NaN	NaN	NaN	NaN	NaN	NaN	NaN	24.872615814209	NaN	NaN	NaN	20.3184566497803	14.6538228988647	19.3436698913574	17.2994213104248	NaN	NaN	NaN	NaN	NaN	NaN	NaN	NaN	19.7989826202393	NaN	15.9290771484375	NaN	19.3578357696533	16.5159969329834	NaN	16.0493717193604	18.7391929626465	NaN	NaN	17.3287048339844	NaN	NaN	NaN	NaN	NaN	NaN	NaN	14.4992914199829	NaN	19.2836570739746	NaN	NaN	18.3486061096191	NaN	15.9294147491455	Q9HB58-3	Q9HB58-3;Q9HB58-7	SP110	Isoform 3 of Sp110 nuclear body protein;Isoform 7 of Sp110 nuclear body protein
			21.5604038238525	20.4044189453125	20.2886867523193	19.9272689819336	19.6147842407227	21.2260780334473	18.9474697113037	19.4878044128418	18.8948783874512	21.2424259185791	20.4194011688232	21.5625305175781	20.2830848693848	19.4679527282715	19.127986907959	19.8127193450928	20.8645153045654	21.8834819793701	20.427131652832	20.7278861999512	21.1098194122314	20.2374057769775	19.0813484191895	21.1711311340332	22.0271873474121	19.7954692840576	20.9818744659424	21.6998615264893	22.365795135498	21.0587501525879	20.7986507415771	20.4677238464355	21.1218032836914	17.7251300811768	18.9634819030762	21.4486351013184	18.8343772888184	19.0059623718262	20.0046005249023	20.061595916748	18.1537704467773	21.908031463623	21.0405673980713	17.986644744873	19.9925918579102	19.5297889709473	21.3901977539063	18.5428905487061	22.4107227325439	21.8249702453613	22.2128200531006	21.2734317779541	22.6064357757568	21.6784114837646	Q9HB71	Q9HB71	CACYBP	Calcyclin-binding protein
			19.6987247467041	15.0111379623413	17.0055313110352	17.7089862823486	17.2142467498779	19.0668964385986	13.4034481048584	17.0418853759766	17.2726955413818	18.5214061737061	18.4042091369629	19.288610458374	18.2327117919922	17.7722549438477	16.9277286529541	18.6629943847656	18.8970069885254	19.6461887359619	18.2766532897949	17.4931831359863	19.5313701629639	18.3019504547119	16.6820983886719	NaN	18.9559116363525	18.4404735565186	19.460542678833	18.0205478668213	17.821964263916	18.0980796813965	19.2192668914795	17.0051746368408	18.7528057098389	13.3140907287598	16.9537162780762	19.4141883850098	12.063645362854	16.8226871490479	17.5349712371826	16.0225849151611	15.2298593521118	18.9113674163818	19.4170513153076	17.4962844848633	19.0381546020508	NaN	17.5649471282959	15.2759704589844	18.4700145721436	19.0398235321045	19.2478065490723	18.8552227020264	18.8359260559082	19.7749881744385	Q9HB90	Q9HB90	RRAGC	Ras-related GTP-binding protein C
			19.322811126709	17.6306705474854	16.2257213592529	19.2090740203857	17.3572025299072	16.7887363433838	16.5035800933838	NaN	20.1160144805908	NaN	19.2334957122803	14.213173866272	19.34521484375	15.2054748535156	18.8729820251465	16.1309337615967	NaN	12.9328889846802	13.6072025299072	17.6279487609863	13.9442749023438	17.9805812835693	16.7629852294922	18.9861927032471	17.7079124450684	NaN	19.430944442749	19.3508968353271	21.52126121521	16.9707679748535	15.6247024536133	18.9225673675537	17.3897361755371	18.0692825317383	13.0798063278198	20.0142955780029	17.0475387573242	NaN	15.1784105300903	19.9504833221436	14.1157598495483	18.3075103759766	NaN	19.3009433746338	19.4100646972656	19.3171863555908	16.0856342315674	13.7087097167969	NaN	17.2648773193359	NaN	NaN	16.5288467407227	17.8878726959229	Q9HBE5	Q9HBE5	IL21R	Interleukin-21 receptor
			17.2068004608154	NaN	NaN	15.3557653427124	14.7826261520386	16.7848854064941	16.5282516479492	15.4973945617676	NaN	15.7692193984985	15.0253248214722	15.6812973022461	16.072925567627	15.2176427841187	15.7818145751953	16.1426105499268	15.7137689590454	16.0565967559814	15.2622184753418	16.4377365112305	16.4425659179688	17.3188514709473	15.2343826293945	16.4632530212402	15.815691947937	9.57080841064453	15.9645071029663	15.9137325286865	15.3878421783447	16.2736873626709	16.3689041137695	15.7003164291382	15.2718420028687	9.78551578521729	13.9326047897339	16.0115222930908	NaN	NaN	15.8239488601685	16.0685443878174	14.569709777832	16.0505123138428	15.8225383758545	8.25663471221924	16.7372951507568	14.1886901855469	15.4730730056763	13.3561019897461	15.8250560760498	15.3144931793213	17.1683807373047	16.2382869720459	16.1951236724854	16.922290802002	Q9HBF4	Q9HBF4;Q9HBF4-3	ZFYVE1	Zinc finger FYVE domain-containing protein 1;Isoform 3 of Zinc finger FYVE domain-containing protein 1
			20.7153663635254	19.0128421783447	18.4997043609619	18.4097995758057	19.032678604126	18.9627056121826	19.3898067474365	17.3701057434082	16.8073310852051	19.7764797210693	18.3552474975586	20.2618732452393	18.4642944335938	NaN	15.9286680221558	17.8489875793457	18.4122543334961	19.378885269165	17.8165512084961	17.6112289428711	17.0438404083252	19.9124031066895	18.7939605712891	NaN	19.8949871063232	16.2707405090332	19.6060924530029	19.3091239929199	20.1910552978516	18.2244739532471	17.9535045623779	16.932710647583	19.1698875427246	NaN	NaN	19.4844284057617	NaN	18.9195957183838	13.8018188476563	NaN	NaN	18.8847637176514	17.4637775421143	NaN	19.2007884979248	16.5703372955322	17.9106216430664	17.3777465820313	20.5098533630371	18.6995944976807	18.0546531677246	17.9617729187012	19.9693508148193	18.5837020874023	Q9HBG6	Q9HBG6;Q9HBG6-10;Q9HBG6-3;Q9HBG6-4;Q9HBG6-5;Q9HBG6-6;Q9HBG6-9	IFT122	Intraflagellar transport protein 122 homolog;Isoform 10 of Intraflagellar transport protein 122 homolog;Isoform 3 of Intraflagellar transport protein 122 homolog;Isoform 4 of Intraflagellar transport protein 122 homolog;Isoform 5 of Intraflagellar transport protein 122 homolog;Isoform 6 of Intraflagellar transport protein 122 homolog;Isoform 9 of Intraflagellar transport protein 122 homolog
			NaN	NaN	NaN	NaN	19.1642665863037	23.8160381317139	NaN	17.1849040985107	NaN	17.8649120330811	17.3188743591309	24.0224514007568	21.0332260131836	18.1858768463135	22.1448860168457	17.6815719604492	18.8048229217529	NaN	19.6770782470703	NaN	23.3579845428467	23.2501659393311	17.408109664917	18.8125629425049	NaN	16.5258502960205	24.4631404876709	23.2368755340576	23.4143238067627	NaN	22.412353515625	18.1608867645264	19.4027004241943	NaN	23.1542663574219	22.6898727416992	NaN	NaN	NaN	18.4905834197998	NaN	23.354850769043	NaN	NaN	21.5489730834961	NaN	23.1144580841064	18.7975254058838	21.2159290313721	18.239782333374	19.0660858154297	23.2136268615723	21.5255584716797	23.7605934143066	Q9HBH1	Q9HBH1	PDF	Peptide deformylase, mitochondrial
			19.1376132965088	18.2196636199951	17.5894927978516	18.5652713775635	18.7460422515869	19.6677207946777	18.8030433654785	18.058536529541	17.823787689209	18.5520076751709	18.4544486999512	19.8849983215332	18.5836696624756	18.6360893249512	17.6978244781494	18.3779258728027	18.2432804107666	19.4678783416748	18.6181240081787	19.5016040802002	19.2406425476074	19.754243850708	16.4936389923096	17.6130447387695	19.021614074707	17.3808078765869	19.4742431640625	19.5634899139404	19.2585945129395	18.6598167419434	18.1857852935791	18.9247970581055	18.8146667480469	15.4026403427124	17.2391242980957	19.4158344268799	17.1327819824219	17.8112964630127	17.8789043426514	19.8622570037842	17.1283550262451	19.5412044525146	19.2619171142578	17.0629634857178	18.4201602935791	19.1431674957275	19.2222785949707	16.1222686767578	19.4447116851807	18.9052448272705	19.5890369415283	17.3615646362305	19.8048095703125	19.7695579528809	Q9HBH5	Q9HBH5	RDH14	Retinol dehydrogenase 14
			18.6699523925781	NaN	17.0902252197266	NaN	NaN	NaN	NaN	NaN	NaN	NaN	16.5651588439941	17.8553581237793	14.733057975769	19.6146697998047	NaN	16.3176288604736	16.9696979522705	16.8626461029053	17.5469131469727	16.8311138153076	NaN	NaN	NaN	NaN	19.1744441986084	NaN	NaN	16.8837814331055	19.2184810638428	NaN	17.0153923034668	NaN	NaN	NaN	NaN	17.1298179626465	NaN	NaN	15.6077089309692	NaN	NaN	17.830493927002	NaN	NaN	NaN	NaN	17.3637275695801	NaN	18.2889652252197	18.56178855896	18.792932510376	NaN	19.7199192047119	NaN	Q9HBK9	Q9HBK9	AS3MT	Arsenite methyltransferase
			19.3715305328369	16.9179229736328	17.6472568511963	18.134859085083	18.2634754180908	19.669095993042	18.5365219116211	17.5174922943115	17.8295974731445	17.4688148498535	17.0657920837402	18.1433982849121	18.2862167358398	NaN	NaN	18.1098442077637	18.5065174102783	18.3718147277832	17.8992576599121	22.2473526000977	18.6049308776855	19.0191898345947	17.1312808990479	19.2900066375732	17.9826393127441	16.4200325012207	19.0385074615479	19.8847179412842	19.6838417053223	19.0132999420166	17.9111766815186	18.8857746124268	18.2866592407227	NaN	NaN	18.0903816223145	NaN	NaN	17.8133277893066	18.7490139007568	NaN	17.4353141784668	18.6801986694336	15.5645580291748	18.2649974822998	17.128547668457	16.0034561157227	17.1383819580078	19.4111995697021	18.8476333618164	18.7089538574219	18.0691738128662	19.6376495361328	20.0096111297607	Q9HBL0	Q9HBL0	TNS1	Tensin-1
			NaN	NaN	NaN	NaN	NaN	NaN	NaN	NaN	NaN	NaN	NaN	NaN	NaN	NaN	NaN	NaN	NaN	NaN	NaN	NaN	NaN	NaN	NaN	NaN	NaN	NaN	NaN	17.8065452575684	17.2825908660889	NaN	NaN	NaN	NaN	NaN	NaN	NaN	NaN	NaN	NaN	NaN	NaN	NaN	NaN	NaN	NaN	NaN	NaN	NaN	NaN	15.2555055618286	NaN	NaN	NaN	NaN	Q9HBL0-2	Q9HBL0-2	TNS1	Isoform 2 of Tensin-1
			20.0592041015625	18.2769756317139	19.7674350738525	18.2809658050537	18.6659450531006	21.2708873748779	16.2013740539551	18.5277538299561	18.6178932189941	20.1007080078125	19.1609764099121	20.2306213378906	19.0636253356934	20.730339050293	19.0779438018799	18.6357097625732	19.1040439605713	20.3941173553467	18.8341751098633	18.47141456604	19.5036125183105	20.3998699188232	NaN	20.5857715606689	19.682107925415	18.5540199279785	19.9504432678223	20.1998252868652	19.6836318969727	18.5864562988281	18.9230728149414	19.3665409088135	19.0085391998291	16.9620571136475	17.9358711242676	19.6730499267578	16.1836929321289	18.3214645385742	18.283748626709	17.562614440918	16.6664352416992	19.6756114959717	22.0388202667236	18.5471458435059	20.0422992706299	19.5442428588867	19.7372245788574	16.3283996582031	19.8069972991943	19.945463180542	19.8475494384766	18.9596767425537	19.9025974273682	20.5513458251953	Q9HBL7	Q9HBL7	PLGRKT	Plasminogen receptor (KT)
			18.2259368896484	20.282787322998	NaN	17.225456237793	NaN	NaN	18.521671295166	NaN	18.0355796813965	17.4871196746826	17.1281795501709	18.7682933807373	18.0275287628174	NaN	19.0792407989502	16.7564353942871	17.2653522491455	18.1143646240234	17.0566997528076	NaN	NaN	NaN	16.6579132080078	20.7713451385498	18.1086826324463	17.6744766235352	14.8705787658691	18.9912967681885	18.2197761535645	17.9413394927979	17.1918468475342	16.2989196777344	16.9996929168701	NaN	NaN	18.040470123291	18.078125	NaN	17.1120758056641	16.0450992584229	NaN	18.2574195861816	20.1714763641357	19.556547164917	18.9505577087402	17.6432209014893	18.5012378692627	NaN	17.341646194458	17.2188396453857	19.4437980651855	16.6632862091064	19.5582580566406	14.9979572296143	Q9HBL8	Q9HBL8	NMRAL1	NmrA-like family domain-containing protein 1
			18.8025932312012	NaN	NaN	16.6174983978271	NaN	NaN	NaN	NaN	18.3684463500977	17.5492553710938	NaN	19.0479717254639	16.8710651397705	NaN	NaN	16.6941833496094	18.7145938873291	18.8520851135254	17.9001617431641	18.5112781524658	18.2517223358154	NaN	15.6569013595581	18.7195644378662	17.1954078674316	16.5144691467285	16.9897403717041	19.6393928527832	19.2637157440186	18.6666469573975	17.3682842254639	17.452127456665	16.6752109527588	NaN	17.9540996551514	17.3323574066162	NaN	13.5163869857788	16.2259979248047	16.8973712921143	NaN	17.8690090179443	19.6770362854004	NaN	16.2648239135742	15.7298278808594	18.1314182281494	NaN	18.2132892608643	17.9994888305664	17.3775157928467	18.0602684020996	18.5485191345215	19.1359939575195	Q9HBM0	Q9HBM0	VEZT	Vezatin
			NaN	NaN	NaN	NaN	NaN	NaN	NaN	NaN	NaN	NaN	NaN	NaN	NaN	NaN	NaN	NaN	NaN	NaN	NaN	NaN	NaN	NaN	NaN	NaN	NaN	NaN	NaN	NaN	14.2584209442139	NaN	NaN	NaN	NaN	NaN	NaN	NaN	NaN	NaN	NaN	NaN	NaN	NaN	NaN	NaN	NaN	NaN	NaN	NaN	NaN	16.6392116546631	15.6543874740601	NaN	16.9489936828613	14.2662210464478	Q9HBM1	Q9HBM1	SPC25	Kinetochore protein Spc25
			17.636474609375	16.5830173492432	NaN	16.4245300292969	16.0134010314941	17.1282615661621	NaN	14.7007932662964	16.0180988311768	16.9865856170654	14.997654914856	18.2913494110107	16.3042068481445	NaN	16.8107528686523	16.5485515594482	17.4040470123291	17.9064464569092	16.1184062957764	17.281135559082	17.4723834991455	17.0971641540527	13.3402061462402	18.3541698455811	16.8987350463867	12.5798282623291	17.1266212463379	18.0138301849365	18.1283740997314	17.5271186828613	16.2611198425293	17.1939506530762	17.5052299499512	13.9483833312988	13.1770248413086	17.0990524291992	NaN	12.8487634658813	16.8789081573486	17.991605758667	13.66725730896	17.0370845794678	15.6676044464111	12.7904376983643	16.6554203033447	12.8079929351807	16.9464454650879	13.3576955795288	17.677547454834	16.7754364013672	16.9076538085938	16.7552223205566	17.6760444641113	17.3715171813965	Q9HBR0	Q9HBR0	SLC38A10	Putative sodium-coupled neutral amino acid transporter 10
			16.5139904022217	NaN	NaN	NaN	NaN	NaN	NaN	NaN	NaN	NaN	NaN	18.2152633666992	13.4824867248535	NaN	NaN	16.5161437988281	15.5814809799194	18.4038848876953	NaN	NaN	NaN	NaN	NaN	NaN	14.7344465255737	NaN	17.5834941864014	17.9774341583252	17.2924251556396	18.2334671020508	18.0232563018799	17.0007400512695	17.1200065612793	NaN	NaN	NaN	NaN	NaN	17.9010219573975	17.7507343292236	NaN	17.8857975006104	NaN	NaN	NaN	NaN	16.6717700958252	NaN	16.8443202972412	NaN	15.9537105560303	17.3834095001221	18.1719741821289	18.1433296203613	Q9HBU6	Q9HBU6;Q9HBU6-2	ETNK1	Ethanolamine kinase 1;Isoform 2 of Ethanolamine kinase 1
			17.920316696167	NaN	16.6922302246094	17.2085075378418	16.4986000061035	18.3114032745361	17.9681015014648	15.3976736068726	13.2944793701172	17.0079765319824	15.9200344085693	19.0442199707031	17.3888359069824	NaN	NaN	18.7460765838623	18.5932350158691	18.7257347106934	16.9950885772705	18.8915424346924	NaN	NaN	17.0705680847168	17.6050682067871	19.458911895752	16.565315246582	18.8889064788818	17.8937282562256	19.2694606781006	16.7936706542969	18.8720111846924	17.4021167755127	17.7424983978271	15.4120197296143	17.0337429046631	18.1869220733643	16.430347442627	16.5214462280273	16.8769397735596	18.3559322357178	NaN	18.2170143127441	NaN	14.5186595916748	16.3186473846436	17.6576652526855	19.0623302459717	15.0684366226196	18.544017791748	17.7345066070557	18.6688289642334	17.3565120697021	20.0470275878906	19.1761093139648	Q9HC07	Q9HC07	TMEM165	Transmembrane protein 165
			NaN	NaN	NaN	14.4916944503784	NaN	18.1999588012695	NaN	NaN	NaN	15.9009275436401	NaN	14.0427169799805	23.2607307434082	NaN	NaN	NaN	14.2964811325073	13.4098701477051	21.0183582305908	NaN	NaN	15.8540239334106	NaN	17.9835033416748	14.6505813598633	NaN	NaN	18.4271335601807	18.2448844909668	16.2342147827148	17.6578388214111	NaN	15.6300258636475	NaN	NaN	17.8206939697266	NaN	NaN	NaN	NaN	NaN	17.543140411377	NaN	NaN	NaN	NaN	17.5903396606445	NaN	17.623722076416	NaN	18.0952224731445	NaN	NaN	18.002592086792	Q9HC16	Q9HC16	APOBEC3G	DNA dC->dU-editing enzyme APOBEC-3G
			19.8248023986816	NaN	NaN	NaN	NaN	NaN	NaN	NaN	NaN	NaN	NaN	NaN	NaN	NaN	NaN	19.0207080841064	NaN	NaN	NaN	NaN	NaN	NaN	NaN	NaN	NaN	NaN	NaN	NaN	NaN	NaN	NaN	NaN	NaN	NaN	NaN	19.470157623291	NaN	NaN	NaN	NaN	NaN	NaN	NaN	NaN	NaN	NaN	NaN	NaN	NaN	NaN	NaN	NaN	NaN	NaN	Q9HC29	Q9HC29;Q9HC29-2	NOD2	Nucleotide-binding oligomerization domain-containing protein 2;Isoform 2 of Nucleotide-binding oligomerization domain-containing protein 2
			19.3097267150879	17.4435920715332	17.1287231445313	19.0915699005127	18.8063087463379	19.4996547698975	17.5865936279297	17.735876083374	17.7401027679443	18.9494647979736	18.6460571289063	19.9083709716797	18.8036956787109	18.3895893096924	18.2647380828857	18.5088138580322	18.9554214477539	19.9111480712891	18.3954677581787	19.5175380706787	19.4926624298096	19.5830707550049	17.7098560333252	19.0203914642334	18.9161720275879	16.0596961975098	19.0707664489746	20.148775100708	20.308744430542	18.5568618774414	18.6057567596436	18.1199970245361	18.7793121337891	15.8933973312378	17.1553859710693	19.3440132141113	16.6465682983398	18.2762832641602	19.3283710479736	19.2370223999023	16.5235252380371	19.6493549346924	19.3822898864746	15.6865129470825	18.1136913299561	18.1928100585938	20.3561096191406	18.0462894439697	19.356595993042	17.9863586425781	19.2353248596191	17.8181705474854	19.9045009613037	19.4335021972656	Q9HC35	Q9HC35	EML4	Echinoderm microtubule-associated protein-like 4
			17.3853282928467	NaN	NaN	16.6341915130615	16.1901721954346	18.3782444000244	NaN	16.813627243042	NaN	18.2687129974365	16.5838260650635	18.09641456604	16.3108863830566	16.2879180908203	14.5436058044434	16.3939971923828	17.8540344238281	17.7782707214355	15.996862411499	16.6887798309326	18.0338745117188	16.3123073577881	14.4203634262085	NaN	17.3422946929932	NaN	16.741138458252	15.9450845718384	15.8527317047119	17.074405670166	16.7373104095459	10.4710178375244	16.1506881713867	NaN	NaN	16.8435344696045	NaN	17.8623542785645	15.8809003829956	9.9647855758667	12.6060972213745	16.3655529022217	17.4536800384521	14.2496814727783	17.5058002471924	NaN	16.1680679321289	13.2502946853638	15.9603576660156	17.0084686279297	17.1969089508057	17.3688735961914	16.9045219421387	17.5158023834229	Q9HC36	Q9HC36	MRM3	rRNA methyltransferase 3, mitochondrial
			22.2711582183838	20.7948970794678	20.8403720855713	20.9193992614746	20.4904003143311	22.1745185852051	19.5199737548828	20.2101364135742	19.9931087493896	21.681095123291	20.9067268371582	22.6020050048828	20.9497680664063	21.5033588409424	20.2337055206299	20.705867767334	21.2659893035889	22.763147354126	20.8539237976074	22.0837516784668	22.1245098114014	20.8170413970947	19.6860008239746	21.718770980835	22.8020191192627	19.7478790283203	21.1415882110596	22.7105121612549	22.9430179595947	22.4162635803223	21.6033554077148	20.686824798584	21.8865299224854	18.7777976989746	19.5536670684814	22.4636363983154	19.2486400604248	19.3617897033691	21.508207321167	20.197940826416	18.9057579040527	22.69287109375	22.1533966064453	18.367115020752	20.8483810424805	20.617883682251	22.4394664764404	20.1752624511719	22.7168998718262	22.2198677062988	22.4188823699951	21.5450992584229	22.7894992828369	22.0800151824951	Q9HC38-2	Q9HC38-2	GLOD4	Isoform 2 of Glyoxalase domain-containing protein 4
			16.2599201202393	NaN	NaN	NaN	15.4145908355713	NaN	NaN	15.4521226882935	NaN	NaN	NaN	NaN	15.3844633102417	NaN	NaN	14.8290748596191	14.0770454406738	NaN	14.9513740539551	NaN	15.5349397659302	NaN	NaN	NaN	NaN	NaN	16.7251148223877	14.9597997665405	15.927508354187	14.9903049468994	16.2392768859863	NaN	15.6822290420532	NaN	NaN	15.8306493759155	NaN	NaN	NaN	NaN	NaN	15.0740175247192	NaN	NaN	NaN	NaN	NaN	NaN	15.5273504257202	16.3115501403809	14.5875997543335	14.0881080627441	15.8620386123657	15.2235097885132	Q9HC52	Q9HC52	CBX8	Chromobox protein homolog 8
			14.5152435302734	NaN	NaN	14.9675493240356	NaN	NaN	NaN	14.1611289978027	18.1538677215576	NaN	18.7578792572021	NaN	18.4643669128418	NaN	NaN	NaN	18.6598014831543	17.7294311523438	13.1772232055664	NaN	18.9923000335693	NaN	NaN	NaN	18.5707244873047	NaN	16.8936424255371	17.9276466369629	18.1890125274658	NaN	17.4574737548828	13.1192817687988	16.9009056091309	NaN	NaN	17.2885684967041	NaN	NaN	17.6370449066162	18.8449611663818	NaN	19.2709980010986	20.1114368438721	17.0093193054199	NaN	17.1415233612061	18.0342617034912	17.3725605010986	16.8595657348633	NaN	16.5275764465332	18.208869934082	16.8624000549316	18.4772987365723	Q9HC78	Q9HC78;Q9HC78-2	ZBTB20	Zinc finger and BTB domain-containing protein 20;Isoform 2 of Zinc finger and BTB domain-containing protein 20
			18.7018337249756	20.2344493865967	NaN	17.9095363616943	NaN	19.4732799530029	NaN	18.4576740264893	17.3870143890381	19.9759426116943	18.4525394439697	19.0815124511719	18.7185764312744	19.1428203582764	16.9336891174316	18.3387680053711	20.2224445343018	19.6611633300781	19.0889186859131	17.5800971984863	19.4019393920898	NaN	17.0341129302979	17.662576675415	19.0572967529297	15.9491872787476	18.411994934082	20.0244674682617	19.705904006958	18.9523506164551	18.3379192352295	18.5707740783691	18.9374828338623	17.3941287994385	16.8972549438477	19.6666507720947	17.644702911377	19.3097438812256	19.5086879730225	20.0143909454346	NaN	20.1058139801025	19.7976818084717	16.6297607421875	19.7589664459229	17.1987438201904	19.0591506958008	NaN	20.1282253265381	19.1003456115723	20.3515377044678	19.1070938110352	20.2559108734131	19.3414726257324	Q9HC98	Q9HC98	NEK6	Serine/threonine-protein kinase Nek6
			22.2678642272949	21.2941341400146	21.5678520202637	18.9498691558838	21.4421977996826	23.1704540252686	20.2182960510254	20.6588306427002	17.8720169067383	19.1097011566162	18.9433879852295	18.9490165710449	19.0919494628906	18.6765289306641	18.6181907653809	19.5398025512695	19.3135032653809	18.8417854309082	18.3787155151367	18.9151992797852	18.482364654541	21.9282817840576	18.5171985626221	19.1948070526123	18.380199432373	NaN	21.6032447814941	20.3042869567871	15.1224699020386	18.4805355072021	21.0733222961426	17.7912845611572	19.7223033905029	20.5578479766846	NaN	18.9519729614258	NaN	18.4510707855225	18.6828193664551	NaN	13.1906452178955	19.0627517700195	19.1700439453125	NaN	15.9589939117432	NaN	18.43212890625	16.2362079620361	21.7442111968994	21.1451377868652	21.042631149292	19.668493270874	21.1195697784424	19.4370174407959	Q9HCB6	Q9HCB6	SPON1	Spondin-1
			21.0456161499023	19.6996593475342	20.0614337921143	19.9878196716309	20.1736335754395	21.2533798217773	19.2370929718018	19.3645172119141	19.2991409301758	20.4041233062744	20.4094066619873	21.5629215240479	20.4874477386475	20.2512035369873	19.9469757080078	20.2091407775879	20.6157970428467	21.539155960083	20.357494354248	20.3733310699463	20.9712963104248	20.6699638366699	17.9485263824463	19.6204299926758	20.9046192169189	19.4478549957275	20.591287612915	21.0903396606445	21.6745414733887	20.5384197235107	20.563440322876	20.1834545135498	20.5439319610596	17.8775939941406	18.9322910308838	21.2449111938477	18.5921840667725	19.2226085662842	20.2972774505615	19.5238132476807	18.1543388366699	21.5530757904053	21.0885143280029	17.8932132720947	20.1404781341553	20.3428039550781	21.431245803833	18.8981838226318	21.5395164489746	20.7687759399414	21.2182140350342	20.1331996917725	21.2374000549316	20.3640403747559	Q9HCC0	Q9HCC0	MCCC2	Methylcrotonoyl-CoA carboxylase beta chain, mitochondrial
			21.5241470336914	22.1361026763916	21.0506534576416	19.7235507965088	20.4048919677734	22.3375415802002	20.1617794036865	21.4279708862305	19.1683311462402	18.3344669342041	19.3109512329102	21.4884395599365	18.7102718353271	18.9356536865234	20.2127285003662	19.6766891479492	20.0383605957031	21.7184009552002	18.3034477233887	19.2922306060791	21.9430541992188	20.8164100646973	18.694709777832	19.2598438262939	22.5138645172119	18.9983673095703	20.9869709014893	22.0638809204102	22.5281467437744	18.8749084472656	20.628833770752	19.2246532440186	18.7271728515625	NaN	NaN	19.1804656982422	NaN	NaN	16.9206027984619	18.672981262207	18.1170253753662	19.9915790557861	18.7722072601318	NaN	NaN	19.1457118988037	17.010799407959	NaN	23.7674541473389	22.1630306243896	22.4626312255859	19.7231330871582	21.0850887298584	21.2373580932617	Q9HCC8	Q9HCC8;Q9HCC8-3	GDPD2	Glycerophosphoinositol inositolphosphodiesterase GDPD2;Isoform 3 of Glycerophosphoinositol inositolphosphodiesterase GDPD2
			19.7881183624268	18.9009609222412	18.4704074859619	18.6334381103516	19.6051998138428	20.0263175964355	18.2510051727295	17.6933174133301	17.9177379608154	18.3820781707764	18.0101299285889	19.2837657928467	17.801628112793	17.5971641540527	18.367603302002	18.4016780853271	18.3708190917969	18.684024810791	17.1498336791992	20.3696689605713	19.6804733276367	19.5122222900391	17.3852062225342	19.5578594207764	19.5811500549316	17.1894378662109	19.6134338378906	19.0532283782959	19.5414962768555	19.2777709960938	18.8655891418457	18.1683692932129	18.8658199310303	16.5528869628906	17.7455921173096	18.5327854156494	16.2466773986816	17.9506168365479	18.050407409668	17.6583766937256	16.7801380157471	18.7732086181641	19.3600769042969	15.0573701858521	19.6683235168457	16.533353805542	19.1937313079834	16.345401763916	19.5484199523926	19.5163917541504	19.6335182189941	19.4035739898682	19.9040355682373	19.8613014221191	Q9HCD5	Q9HCD5	NCOA5	Nuclear receptor coactivator 5
			17.3375091552734	NaN	NaN	19.698034286499	NaN	18.0413837432861	NaN	NaN	NaN	18.3192100524902	19.9342136383057	19.7474327087402	NaN	NaN	18.563419342041	17.8533306121826	18.8087062835693	17.9302215576172	15.4484844207764	20.856689453125	17.816499710083	21.833288192749	18.8396625518799	NaN	NaN	NaN	21.3315010070801	NaN	17.8721542358398	18.5302848815918	18.6817798614502	19.7662410736084	NaN	NaN	NaN	17.6384792327881	NaN	NaN	19.7682914733887	19.8986148834229	NaN	18.6876678466797	19.6194458007813	NaN	19.1354351043701	NaN	19.3670043945313	NaN	18.8387012481689	17.6551666259766	18.4636287689209	18.4529476165771	17.3781127929688	18.4157161712646	Q9HCD6	Q9HCD6;Q9HCD6-2	TANC2	Protein TANC2;Isoform 2 of Protein TANC2
			19.7745246887207	NaN	20.4450740814209	19.0270500183105	NaN	19.5892162322998	20.7828330993652	17.4570579528809	16.9664402008057	19.2354831695557	18.6023902893066	19.9382953643799	18.3654975891113	23.6708564758301	17.2614116668701	18.2747116088867	18.4743595123291	19.1876068115234	18.7166881561279	21.1164512634277	19.6923046112061	19.7935047149658	17.200023651123	19.6548652648926	19.3771228790283	17.0366477966309	19.4965038299561	20.4732456207275	20.5973262786865	19.1303062438965	18.7311820983887	19.1792697906494	18.8151397705078	16.0029182434082	17.3775615692139	18.5780200958252	18.9891700744629	18.8209991455078	18.6611747741699	18.2833423614502	15.8455743789673	18.2119445800781	19.5718936920166	16.0220699310303	NaN	17.7129859924316	19.0803852081299	17.47385597229	19.0440692901611	19.6762714385986	19.3925914764404	19.521692276001	20.6446495056152	20.1510562896729	Q9HCE1	Q9HCE1	MOV10	Helicase MOV-10
			16.6800861358643	NaN	NaN	16.7825126647949	16.5575256347656	18.049352645874	NaN	16.5679492950439	14.5026559829712	17.2502670288086	16.9674968719482	15.5666704177856	15.1426916122437	NaN	16.3808555603027	16.2091846466064	17.4421348571777	15.775897026062	17.1259460449219	17.3857154846191	NaN	17.3904094696045	15.7782258987427	17.9953804016113	NaN	12.7419767379761	17.0741405487061	18.7609462738037	16.9658279418945	17.4020442962646	16.1613082885742	15.7652025222778	16.7424278259277	NaN	NaN	16.1552753448486	NaN	NaN	17.833402633667	14.2754697799683	14.539080619812	17.1772060394287	17.5378437042236	NaN	14.2937927246094	NaN	16.9040699005127	14.9968929290771	17.2198600769043	NaN	17.9704933166504	17.5091609954834	18.2671031951904	17.82151222229	Q9HCE5	Q9HCE5	METTL14	N6-adenosine-methyltransferase non-catalytic subunit
			19.9057559967041	NaN	NaN	19.0404186248779	NaN	18.640588760376	NaN	16.3439846038818	NaN	14.8661041259766	16.6726150512695	20.1988010406494	17.5643844604492	NaN	NaN	19.3851776123047	17.6620922088623	20.5484676361084	17.1986446380615	NaN	22.0145492553711	NaN	NaN	17.8687038421631	17.9444961547852	NaN	20.575138092041	14.7486095428467	18.123908996582	16.435754776001	18.75705909729	NaN	19.3301792144775	NaN	NaN	18.6978988647461	NaN	NaN	20.3607616424561	NaN	NaN	20.3116798400879	NaN	NaN	NaN	NaN	19.3794250488281	15.0941619873047	20.5180950164795	16.4880485534668	18.6109752655029	19.6639862060547	20.4175395965576	17.9148445129395	Q9HCE6	Q9HCE6;Q9HCE6-2;Q9HCE6-3;Q9HCE6-4;Q9HCE6-5	ARHGEF10L	Rho guanine nucleotide exchange factor 10-like protein;Isoform 2 of Rho guanine nucleotide exchange factor 10-like protein;Isoform 3 of Rho guanine nucleotide exchange factor 10-like protein;Isoform 4 of Rho guanine nucleotide exchange factor 10-like protein;Isoform 5 of Rho guanine nucleotide exchange factor 10-like protein
			NaN	NaN	NaN	NaN	NaN	NaN	NaN	NaN	NaN	NaN	NaN	NaN	NaN	NaN	20.4120101928711	15.8766183853149	NaN	NaN	17.0989723205566	21.936637878418	NaN	16.4344959259033	15.7635307312012	NaN	14.7831468582153	NaN	14.2610378265381	NaN	16.9663505554199	14.5060472488403	19.7593193054199	16.5236015319824	NaN	NaN	NaN	18.8521480560303	NaN	20.4703750610352	NaN	NaN	19.1709270477295	NaN	16.129301071167	13.5339727401733	20.5496120452881	NaN	18.1461658477783	NaN	NaN	NaN	NaN	18.4618835449219	17.9807376861572	17.5521354675293	Q9HCE9	Q9HCE9;Q9HCE9-2	ANO8	Anoctamin-8;Isoform 2 of Anoctamin-8
			NaN	NaN	NaN	NaN	NaN	NaN	NaN	NaN	NaN	12.9689922332764	NaN	18.2524261474609	NaN	NaN	15.0432004928589	NaN	13.7516841888428	18.9291114807129	15.5233039855957	12.6629104614258	NaN	NaN	NaN	NaN	NaN	NaN	NaN	NaN	16.6110324859619	NaN	13.1187524795532	NaN	NaN	NaN	NaN	15.8138313293457	NaN	NaN	16.9440441131592	NaN	NaN	14.8030738830566	NaN	NaN	NaN	NaN	NaN	NaN	NaN	NaN	NaN	12.8022832870483	16.7878856658936	14.4694442749023	Q9HCG7	Q9HCG7	GBA2	Non-lysosomal glucosylceramidase
			17.4399890899658	13.9260835647583	NaN	15.5983448028564	14.7490673065186	16.3547763824463	NaN	14.8402109146118	NaN	16.2530422210693	NaN	14.9717292785645	16.6709499359131	NaN	NaN	13.0557613372803	14.3754425048828	15.1236972808838	13.5696668624878	16.0339641571045	14.9936685562134	15.1251773834229	11.6807746887207	15.3198318481445	14.6918706893921	16.4257621765137	13.9820547103882	16.4068202972412	13.6380014419556	16.6121101379395	15.5162105560303	17.3633880615234	16.8124752044678	NaN	NaN	16.0223541259766	NaN	NaN	16.177677154541	17.7069034576416	NaN	NaN	17.3062915802002	NaN	NaN	13.9679613113403	12.7648181915283	13.9511089324951	17.9295349121094	15.4106941223145	16.3296775817871	14.7703313827515	17.9716453552246	16.3472862243652	Q9HCG8	Q9HCG8	CWC22	Pre-mRNA-splicing factor CWC22 homolog
			20.1222591400146	16.0057754516602	19.5662002563477	21.4653701782227	19.2821521759033	19.0897579193115	16.2158451080322	18.3258438110352	16.379997253418	21.08522605896	19.1844043731689	18.9552593231201	18.9500064849854	17.9751033782959	19.4126720428467	20.2037239074707	18.4454479217529	19.7303771972656	19.1470985412598	18.9738254547119	17.8257122039795	19.8812007904053	16.8892059326172	18.8596019744873	18.9251155853271	NaN	19.311637878418	20.1224956512451	19.4787311553955	NaN	17.4439029693604	19.1272296905518	18.6669673919678	16.7665271759033	17.6430683135986	19.1328544616699	16.0452365875244	18.3140087127686	16.6654739379883	17.920690536499	NaN	19.2672309875488	20.2307167053223	16.7779979705811	18.7628135681152	18.707950592041	18.6869049072266	NaN	18.7303295135498	14.9821920394897	22.1831340789795	18.9644889831543	18.5271949768066	21.0379581451416	Q9HCH5-11	Q9HCH5-11;Q9HCH5-14;Q9HCH5-6;Q9HCH5-8	SYTL2	Isoform 8 of Synaptotagmin-like protein 2;Isoform 11 of Synaptotagmin-like protein 2;Isoform 4 of Synaptotagmin-like protein 2;Isoform 6 of Synaptotagmin-like protein 2
			NaN	NaN	NaN	NaN	NaN	NaN	NaN	13.2882022857666	NaN	NaN	NaN	NaN	NaN	NaN	NaN	NaN	NaN	NaN	NaN	NaN	NaN	NaN	NaN	NaN	12.8117122650146	NaN	NaN	NaN	13.5183439254761	NaN	NaN	NaN	12.6567287445068	NaN	NaN	11.6505250930786	NaN	NaN	NaN	NaN	NaN	NaN	NaN	NaN	NaN	NaN	NaN	NaN	12.803373336792	12.9930515289307	12.6478252410889	12.7048444747925	12.2732238769531	14.7627744674683	Q9HCJ0	Q9HCJ0;Q9HCJ0-2	TNRC6C	Trinucleotide repeat-containing gene 6C protein;Isoform 2 of Trinucleotide repeat-containing gene 6C protein
			19.6435775756836	17.8134021759033	NaN	18.9559135437012	18.9570655822754	20.44606590271	NaN	15.7557907104492	14.4277791976929	NaN	NaN	18.7548561096191	18.9129447937012	NaN	17.419340133667	19.4019870758057	17.992223739624	18.8644466400146	NaN	21.111988067627	19.5818996429443	NaN	17.1754188537598	16.0382194519043	17.9722862243652	15.1951522827148	15.0597810745239	18.1982688903809	17.3058929443359	18.9448165893555	18.5930595397949	16.7060604095459	18.4358081817627	15.0851650238037	NaN	18.1991119384766	NaN	NaN	16.720630645752	15.6951560974121	NaN	17.9331855773926	19.6727676391602	13.7887344360352	19.5340385437012	15.6222715377808	17.5997638702393	15.9134855270386	18.217414855957	18.8485355377197	NaN	18.8837947845459	19.1185340881348	18.0524864196777	Q9HCJ3	Q9HCJ3;Q9HCJ3-2	RAVER2	Ribonucleoprotein PTB-binding 2;Isoform 2 of Ribonucleoprotein PTB-binding 2
			NaN	NaN	17.1444320678711	16.5476512908936	NaN	12.0458097457886	NaN	NaN	NaN	17.3979778289795	12.4397916793823	19.5363368988037	17.050106048584	NaN	15.0578517913818	16.0891265869141	13.4139356613159	17.5800971984863	14.9819202423096	17.4771842956543	18.8396453857422	21.4288711547852	15.5568151473999	19.0537910461426	21.6546459197998	16.3575305938721	16.9955558776855	14.7361507415771	21.0247173309326	17.5316677093506	19.1276626586914	NaN	11.9185037612915	15.2390832901001	14.4440870285034	18.2259788513184	15.7675123214722	18.1977367401123	16.9725799560547	NaN	NaN	18.5457992553711	18.3145904541016	17.1838283538818	18.518310546875	17.4088840484619	18.5795021057129	16.3203563690186	19.5540981292725	15.5609083175659	16.1058673858643	16.529541015625	16.2922286987305	16.9976444244385	Q9HCJ6	Q9HCJ6	VAT1L	Synaptic vesicle membrane protein VAT-1 homolog-like
			NaN	NaN	NaN	NaN	NaN	NaN	NaN	NaN	NaN	12.6241998672485	NaN	NaN	NaN	NaN	NaN	NaN	NaN	NaN	NaN	NaN	NaN	NaN	NaN	NaN	16.0434741973877	NaN	12.5953044891357	14.5106687545776	17.3199214935303	14.325740814209	NaN	NaN	NaN	NaN	NaN	NaN	NaN	NaN	NaN	NaN	NaN	14.4220123291016	13.51598072052	NaN	NaN	NaN	NaN	NaN	15.8065004348755	16.1837787628174	NaN	NaN	13.359281539917	NaN	Q9HCK8	Q9HCK8;Q9HCK8-2	CHD8	Chromodomain-helicase-DNA-binding protein 8;Isoform 2 of Chromodomain-helicase-DNA-binding protein 8
			NaN	NaN	NaN	14.940092086792	NaN	NaN	NaN	NaN	NaN	15.6509704589844	12.7776041030884	17.5771160125732	NaN	NaN	11.1400165557861	11.3104133605957	14.3773059844971	15.8576612472534	14.2373285293579	16.1979351043701	17.3415908813477	17.5126075744629	13.0059576034546	NaN	15.8924083709717	NaN	12.2487916946411	NaN	NaN	16.0360069274902	NaN	NaN	15.5506277084351	NaN	NaN	16.6084728240967	NaN	15.0154008865356	NaN	NaN	NaN	16.3769721984863	NaN	NaN	14.0857334136963	NaN	16.7215061187744	14.5140361785889	15.9064588546753	16.2179069519043	15.9492359161377	13.8195905685425	14.5932655334473	NaN	Q9HCM2	Q9HCM2	PLXNA4	Plexin-A4
			18.4356155395508	18.2883281707764	16.4151916503906	18.3365859985352	17.7476978302002	18.7542896270752	NaN	16.0113372802734	16.8173065185547	19.0318508148193	17.9960422515869	18.3340091705322	18.3307857513428	18.2937240600586	17.379508972168	18.4373874664307	18.3864192962646	18.9954814910889	17.9380702972412	18.700927734375	19.4051723480225	18.3722743988037	17.4098243713379	18.4811744689941	18.7720813751221	16.7021160125732	19.1319904327393	17.9058094024658	18.9809131622314	18.6210803985596	17.9188976287842	16.822151184082	18.0499782562256	15.8851795196533	17.21755027771	18.7449932098389	NaN	18.5608882904053	18.017541885376	17.0167236328125	16.3575630187988	19.1162910461426	18.9383373260498	15.8949308395386	18.5277156829834	16.0201587677002	18.0565204620361	15.4735298156738	18.3266735076904	18.4259128570557	18.7704753875732	17.7115783691406	19.5242385864258	18.1367092132568	Q9HCM4	Q9HCM4;Q9HCM4-3	EPB41L5	Band 4.1-like protein 5;Isoform 3 of Band 4.1-like protein 5
			19.0303764343262	16.0066261291504	17.6282825469971	17.9550895690918	NaN	15.407039642334	18.269380569458	17.4690856933594	16.9294605255127	NaN	18.4467315673828	18.4999980926514	17.8493518829346	17.7846851348877	NaN	18.2763538360596	20.2584342956543	18.8223552703857	17.5688724517822	17.5520763397217	19.1023654937744	NaN	16.8040943145752	NaN	17.6226100921631	NaN	18.0620594024658	18.4210090637207	18.3652629852295	18.1755485534668	17.7793369293213	NaN	18.9249305725098	NaN	NaN	18.4603080749512	NaN	NaN	16.854959487915	19.2067279815674	13.3616962432861	19.2957496643066	NaN	NaN	NaN	NaN	18.2772579193115	NaN	18.4997634887695	18.9962482452393	17.1528625488281	17.9837455749512	18.0029964447021	18.1668376922607	Q9HCN3	Q9HCN3	PGAP6	Post-GPI attachment to proteins factor 6
			18.7401733398438	17.5047302246094	NaN	18.4177646636963	17.0875701904297	18.3381271362305	NaN	16.2539882659912	15.9167938232422	17.4252338409424	18.281608581543	20.4474220275879	17.7735347747803	NaN	16.7244663238525	17.9152221679688	18.0438365936279	19.008508682251	18.0313396453857	18.5047855377197	18.6733703613281	17.3213977813721	16.6527347564697	19.0103149414063	18.7115993499756	15.1713209152222	17.5799007415771	19.2969455718994	18.7200031280518	17.8885231018066	18.3426761627197	17.2717132568359	18.9194679260254	12.2908563613892	NaN	18.4738101959229	14.7676362991333	NaN	18.728832244873	16.2343425750732	15.4529476165771	18.7809314727783	18.5856437683105	13.5065050125122	17.6882801055908	13.4995260238647	17.182502746582	15.8697414398193	19.26708984375	18.8363246917725	18.6537818908691	18.6184749603271	19.5085258483887	19.4446086883545	Q9HCN4	Q9HCN4	GPN1	GPN-loop GTPase 1
			18.984411239624	19.8216896057129	19.6890029907227	18.7156963348389	18.5486068725586	17.9106540679932	17.8840827941895	17.8431434631348	18.2885055541992	18.8882999420166	20.2173976898193	20.3131046295166	19.1225566864014	18.4678173065186	18.925968170166	18.5000038146973	19.0197620391846	19.6232852935791	18.9129848480225	21.7477073669434	18.3374576568604	18.7951030731201	18.3975734710693	19.8947086334229	19.3653945922852	19.3289546966553	19.6178588867188	18.694091796875	19.6080665588379	18.8899002075195	18.141658782959	18.1176414489746	18.6714057922363	16.4605865478516	17.8438663482666	19.7666454315186	19.1290054321289	17.5334663391113	18.7550659179688	18.4350605010986	17.4979228973389	19.2501945495605	20.3757305145264	15.6197233200073	18.8264122009277	18.2695732116699	19.3831386566162	16.2281932830811	19.675910949707	18.6727962493896	18.2738761901855	18.9187908172607	20.235689163208	18.145112991333	Q9HCN8	Q9HCN8	SDF2L1	Stromal cell-derived factor 2-like protein 1
			18.1600952148438	NaN	NaN	17.2543983459473	NaN	NaN	NaN	16.7040672302246	NaN	NaN	17.8943214416504	17.2347831726074	15.9376602172852	NaN	NaN	NaN	16.4903125762939	17.5958709716797	17.7863311767578	NaN	NaN	18.3739566802979	16.443172454834	NaN	16.9699039459229	NaN	15.3653373718262	18.2995262145996	18.0028705596924	16.6037635803223	17.5634899139404	NaN	NaN	NaN	NaN	16.4180545806885	NaN	NaN	14.4327507019043	15.5163774490356	NaN	15.9560947418213	NaN	NaN	NaN	21.7541580200195	17.2143878936768	NaN	17.0894832611084	16.7589416503906	NaN	15.1804370880127	17.7603530883789	NaN	Q9HCP0	Q9HCP0;Q9HCP0-2;Q9Y6M4;Q9Y6M4-2;Q9Y6M4-3;Q9Y6M4-4	CSNK1G1;CSNK1G1;CSNK1G3;CSNK1G3;CSNK1G3;CSNK1G3	Casein kinase I isoform gamma-1;Isoform 1S of Casein kinase I isoform gamma-1;Casein kinase I isoform gamma-3;Isoform 2 of Casein kinase I isoform gamma-3;Isoform 3 of Casein kinase I isoform gamma-3;Isoform 4 of Casein kinase I isoform gamma-3
			NaN	NaN	NaN	NaN	NaN	14.4651880264282	NaN	NaN	NaN	NaN	NaN	11.9730339050293	NaN	NaN	NaN	NaN	NaN	13.8238477706909	NaN	NaN	14.0680923461914	NaN	NaN	NaN	NaN	NaN	NaN	NaN	NaN	NaN	NaN	NaN	NaN	NaN	NaN	NaN	NaN	NaN	NaN	NaN	NaN	NaN	NaN	NaN	NaN	NaN	NaN	NaN	11.3780727386475	NaN	NaN	NaN	NaN	NaN	Q9HCS5	Q9HCS5	EPB41L4A	Band 4.1-like protein 4A
			14.1995277404785	NaN	NaN	NaN	NaN	NaN	NaN	18.5149555206299	NaN	NaN	NaN	14.8241271972656	19.5345363616943	NaN	NaN	14.7127437591553	NaN	NaN	19.2785568237305	NaN	NaN	NaN	NaN	NaN	17.9397869110107	NaN	13.5464649200439	17.7595024108887	18.6019496917725	NaN	15.7658367156982	15.4221677780151	15.8902521133423	NaN	NaN	14.9933300018311	NaN	NaN	19.0110893249512	13.9742431640625	NaN	15.5365877151489	NaN	NaN	NaN	12.2090110778809	16.3795356750488	14.9736528396606	16.3840160369873	19.6237087249756	18.7057266235352	16.9875373840332	17.4465579986572	16.5790882110596	Q9HCS7	Q9HCS7	XAB2	Pre-mRNA-splicing factor SYF1
			18.6492481231689	16.8811798095703	17.9454002380371	18.1884727478027	17.1791095733643	19.7628231048584	17.2720413208008	18.0827827453613	17.8784561157227	19.0329990386963	18.1713943481445	18.8115997314453	18.7011947631836	18.3421878814697	18.5772171020508	18.8327751159668	18.5525169372559	19.3658275604248	18.2258796691895	19.1417655944824	18.7347183227539	19.1440353393555	17.4166355133057	18.8429985046387	18.326078414917	18.1855716705322	18.8475131988525	18.5509834289551	18.933765411377	18.8391761779785	19.1197204589844	18.5012645721436	18.6921081542969	16.6991996765137	16.4255619049072	19.0185127258301	19.4672660827637	15.8021306991577	19.1888313293457	19.6123027801514	18.0643825531006	19.4866733551025	19.3574161529541	16.7790775299072	17.820930480957	18.9179935455322	18.670841217041	17.299898147583	19.5088577270508	19.3801746368408	19.4435844421387	19.2236881256104	18.7460308074951	19.1900024414063	Q9HCU4	Q9HCU4	CELSR2	Cadherin EGF LAG seven-pass G-type receptor 2
			19.4284801483154	18.6997318267822	18.1055011749268	19.7013988494873	18.578145980835	18.3442554473877	18.9661464691162	19.0856895446777	18.84889793396	19.5952968597412	19.2414894104004	20.1269474029541	18.6965370178223	20.0415096282959	18.8476161956787	18.8262519836426	19.0294322967529	19.8556385040283	19.1014881134033	19.9649562835693	19.6148242950439	18.8126850128174	18.5058765411377	NaN	19.7711601257324	18.5034446716309	19.1312198638916	19.5493793487549	19.9602928161621	19.349494934082	18.6524410247803	19.7079467773438	18.6970901489258	17.5335006713867	16.9953327178955	19.5371608734131	19.2956676483154	17.730167388916	17.9238662719727	18.8296718597412	17.28076171875	19.6466960906982	19.4898281097412	16.9847736358643	19.1000347137451	18.3255844116211	19.7725658416748	18.0459499359131	19.7161769866943	19.1840190887451	18.748571395874	18.6600646972656	19.6162605285645	19.1570301055908	Q9HCU5	Q9HCU5	PREB	Prolactin regulatory element-binding protein
			16.7461338043213	NaN	NaN	NaN	NaN	15.2697820663452	NaN	15.4211225509644	NaN	14.0420074462891	NaN	16.7657432556152	13.5867366790771	NaN	NaN	15.3012742996216	NaN	NaN	NaN	18.3241405487061	16.3256931304932	NaN	13.7439785003662	NaN	14.9030265808105	NaN	NaN	14.5549535751343	NaN	16.9307289123535	16.2777194976807	NaN	17.1246700286865	NaN	15.4821138381958	16.0773696899414	NaN	NaN	NaN	NaN	NaN	12.9054832458496	14.8671140670776	NaN	NaN	13.6623506546021	15.8675441741943	18.1143608093262	19.9722061157227	NaN	16.7673492431641	16.6743068695068	15.379207611084	NaN	Q9HCY8	Q9HCY8	S100A14	Protein S100-A14
			19.6481800079346	14.7757711410522	15.2584619522095	19.6218852996826	19.4337310791016	19.8177928924561	18.7945995330811	18.5644416809082	19.4835205078125	20.0856227874756	20.2801036834717	20.2401809692383	20.2257385253906	19.4486465454102	19.231050491333	19.1826324462891	19.5484104156494	20.1105709075928	19.2734718322754	20.1182022094727	20.2229824066162	18.8140754699707	18.3224296569824	20.1823749542236	19.3327808380127	17.286771774292	18.1619720458984	19.5516815185547	19.5937232971191	19.9074478149414	19.5799255371094	17.2098541259766	19.4724388122559	16.5409278869629	17.4295558929443	20.0982856750488	16.8468284606934	17.9176902770996	19.6970481872559	19.6535758972168	16.7062149047852	20.0037631988525	20.3636474609375	15.4908685684204	18.2622680664063	18.7884349822998	19.4921245574951	17.4331607818604	19.8102703094482	18.4481868743896	19.7163524627686	19.2962532043457	20.4436283111572	19.9980926513672	Q9HD15	Q9HD15	SRA1	Steroid receptor RNA activator 1
			20.8573188781738	20.2341594696045	20.0817356109619	20.2673225402832	20.4930076599121	22.0163402557373	19.342456817627	19.7521324157715	19.2178039550781	21.1177921295166	20.2333087921143	22.0419692993164	20.6487617492676	20.506383895874	19.5944328308105	19.9522018432617	20.5014095306396	21.5023708343506	20.594575881958	21.1349620819092	21.7760753631592	21.1308975219727	18.9630928039551	20.9540386199951	21.4034385681152	19.1443519592285	21.037525177002	21.7493839263916	21.8653812408447	21.1494541168213	20.6068344116211	20.072193145752	20.7013320922852	17.7327690124512	19.0237197875977	21.2542362213135	18.4590167999268	19.5743675231934	19.9052753448486	19.9807243347168	19.1007881164551	21.2757434844971	21.2441482543945	17.80539894104	20.6128826141357	19.597713470459	21.2112903594971	18.0067119598389	21.6438865661621	20.8645706176758	20.7781887054443	20.7665271759033	21.6521148681641	21.3337821960449	Q9HD20	Q9HD20	ATP13A1	Endoplasmic reticulum transmembrane helix translocase
			19.3628196716309	17.323299407959	17.8684005737305	17.9509239196777	18.7553234100342	18.7683353424072	16.097677230835	16.8077144622803	17.4646759033203	17.6130905151367	18.0428047180176	18.8814697265625	18.1674327850342	16.9682884216309	17.2681045532227	18.2599906921387	17.635347366333	18.182056427002	17.6487255096436	17.4621906280518	17.3295307159424	18.1248092651367	16.7752685546875	18.557788848877	18.4836864471436	15.9424228668213	18.4288692474365	18.1282043457031	18.1017627716064	17.776065826416	18.3759765625	17.4103775024414	18.1454238891602	15.9309682846069	16.7100925445557	17.9449462890625	16.7375907897949	16.6549072265625	16.4021625518799	18.3048725128174	16.3346977233887	17.4604682922363	19.4360694885254	15.7962169647217	16.8472557067871	17.2839736938477	17.9752578735352	14.9600448608398	17.8996276855469	17.7484588623047	18.3097381591797	17.872407913208	18.6770648956299	19.1946868896484	Q9HD26	Q9HD26;Q9HD26-2	GOPC	Golgi-associated PDZ and coiled-coil motif-containing protein;Isoform 2 of Golgi-associated PDZ and coiled-coil motif-containing protein
			20.1818141937256	NaN	22.1259021759033	19.4437866210938	20.3223323822021	20.8982105255127	21.6063976287842	20.0556373596191	18.8195934295654	19.8273696899414	19.675573348999	20.8221492767334	19.1960048675537	20.3540668487549	20.0367164611816	19.2911205291748	19.4684352874756	20.9950866699219	19.4097919464111	19.9553661346436	20.8493423461914	20.0998268127441	19.1995677947998	20.8422966003418	20.1125106811523	18.2871150970459	19.4142532348633	19.8692188262939	20.5496501922607	19.8227310180664	19.8157005310059	20.1909580230713	19.7300796508789	18.1120777130127	18.6608448028564	19.9330368041992	21.1600494384766	19.2147655487061	17.167013168335	18.9253540039063	16.6199684143066	20.1271286010742	20.7626533508301	17.2833499908447	20.2145652770996	18.6485290527344	19.9316959381104	18.046459197998	20.0053062438965	19.6381130218506	20.3693046569824	19.8578948974609	20.0758438110352	20.197790145874	Q9HD33	Q9HD33;Q9HD33-2	MRPL47	39S ribosomal protein L47, mitochondrial;Isoform 2 of 39S ribosomal protein L47, mitochondrial
			18.4543209075928	16.8302516937256	18.0051784515381	17.8670825958252	NaN	18.2089366912842	18.0209255218506	16.0372161865234	18.0061302185059	18.8605480194092	17.2438640594482	19.5068626403809	18.8427028656006	18.2716407775879	NaN	17.4753913879395	18.4188556671143	19.9746723175049	18.1907196044922	16.5803699493408	18.5016956329346	17.6044864654541	16.2958984375	16.1522464752197	18.8700942993164	13.1196956634521	19.2463645935059	18.8069190979004	18.8686008453369	19.2013053894043	18.7399749755859	18.4002685546875	18.6503391265869	NaN	17.7224178314209	19.7727699279785	16.6165084838867	17.5811138153076	18.0558700561523	18.3967933654785	19.6558437347412	20.0362567901611	18.7615528106689	NaN	NaN	18.0204524993896	18.989917755127	NaN	19.6484642028809	17.9954299926758	18.3870601654053	18.6073017120361	18.4660530090332	18.2847805023193	Q9HD34	Q9HD34	LYRM4	LYR motif-containing protein 4
			18.2367305755615	NaN	NaN	19.0002212524414	NaN	19.7583847045898	NaN	18.9384765625	NaN	NaN	19.4167137145996	19.854190826416	17.6730403900146	NaN	18.3278350830078	18.7603187561035	NaN	18.1380176544189	18.6993160247803	20.2708301544189	19.440221786499	19.5371875762939	18.2902011871338	NaN	16.7995262145996	NaN	17.8573207855225	16.7048759460449	19.8533401489258	18.6616878509521	18.1299304962158	19.8185443878174	18.7529449462891	NaN	NaN	17.4076957702637	NaN	NaN	19.5820865631104	16.8351955413818	NaN	17.9058036804199	18.9998207092285	NaN	17.8588409423828	14.416449546814	17.7872753143311	17.0097885131836	17.6976585388184	NaN	19.2394638061523	18.9116096496582	18.3233909606934	18.8208160400391	Q9HD40	Q9HD40	SEPSECS	O-phosphoseryl-tRNA(Sec) selenium transferase
			21.7418308258057	20.8132228851318	20.9014835357666	20.7796096801758	21.2752857208252	22.1603317260742	19.6614551544189	19.9156627655029	19.536979675293	20.6864185333252	20.4659481048584	21.8695659637451	20.400520324707	20.6141510009766	19.6359062194824	20.8864135742188	20.6436614990234	21.9269104003906	20.3349571228027	22.0333003997803	22.0539741516113	21.3215427398682	19.5547142028809	20.8803730010986	21.5974960327148	18.5662803649902	21.2617359161377	21.5195045471191	21.2768573760986	21.260856628418	21.0529842376709	19.9674186706543	21.3112735748291	17.4970817565918	18.9995918273926	21.084056854248	18.2926235198975	19.1342182159424	20.6600646972656	19.2914257049561	18.209716796875	20.5279636383057	21.6896705627441	16.5341281890869	20.9182682037354	17.7206478118896	20.4937934875488	18.4364929199219	21.2230072021484	21.6155414581299	21.941463470459	21.0883026123047	21.8612899780273	21.8538455963135	Q9HD42	Q9HD42	CHMP1A	Charged multivesicular body protein 1a
			21.0376663208008	19.1401462554932	18.8106517791748	19.6073703765869	19.8402233123779	20.8656120300293	17.8835372924805	18.4316139221191	17.6433162689209	20.7141799926758	20.4435882568359	21.7647724151611	20.111686706543	19.4557723999023	19.3772678375244	19.8637943267822	20.3931713104248	21.0612564086914	19.7547264099121	20.0415019989014	20.5688171386719	20.2625999450684	18.3991584777832	19.8178062438965	21.0574913024902	19.8233413696289	21.2815132141113	21.8860511779785	22.2985992431641	21.1853103637695	21.0306053161621	20.7070426940918	20.9142513275146	17.6435947418213	19.5076236724854	21.3441543579102	18.6998558044434	19.3008499145508	19.4284400939941	20.1680755615234	18.6776237487793	21.631233215332	20.183557510376	18.0203189849854	19.6935119628906	19.9756412506104	21.4293174743652	19.6196269989014	21.6383819580078	21.1793766021729	21.2662887573242	21.0707759857178	22.2291679382324	21.1864452362061	Q9HD45	Q9HD45	TM9SF3	Transmembrane 9 superfamily member 3
			21.6414184570313	19.3953838348389	20.2155380249023	21.1297569274902	20.5683689117432	22.5625038146973	19.7925148010254	20.0175037384033	19.3883609771729	22.3957328796387	21.2755851745605	22.7792053222656	21.3853797912598	21.8335208892822	20.7223968505859	21.0609569549561	22.1333465576172	22.7226829528809	21.4110469818115	22.2010726928711	22.7590370178223	21.6107273101807	19.7391052246094	21.1611652374268	22.3917007446289	20.6625785827637	22.2236328125	22.8745975494385	22.9910335540771	22.461067199707	22.0860977172852	21.6944122314453	22.1355857849121	18.3982887268066	20.1430835723877	23.1167869567871	20.2395896911621	20.4802665710449	21.2052688598633	20.9334163665771	19.2415904998779	23.0219192504883	22.5527687072754	19.6879749298096	21.5875434875488	20.739616394043	22.5281467437744	20.1251029968262	22.2119846343994	22.0865364074707	21.5570945739746	21.9734497070313	23.0141773223877	22.6754817962646	Q9HDC9	Q9HDC9	APMAP	Adipocyte plasma membrane-associated protein
			18.4482517242432	18.5385093688965	17.9083786010742	16.725076675415	16.6054916381836	18.548641204834	NaN	16.2911758422852	15.5506277084351	16.9702415466309	17.9052867889404	17.5614833831787	17.6515007019043	17.3453140258789	NaN	16.4671688079834	17.8907337188721	17.5555858612061	17.898551940918	16.798864364624	19.0287075042725	19.7906742095947	15.2886734008789	NaN	19.2347679138184	NaN	17.5279521942139	19.2880764007568	19.2070407867432	17.8307056427002	16.813045501709	16.4786357879639	16.2584438323975	NaN	16.4829444885254	17.535364151001	NaN	NaN	17.5400390625	14.3950481414795	18.1425819396973	18.5631465911865	18.8648796081543	NaN	19.6130218505859	18.2242622375488	18.1209602355957	NaN	18.9220123291016	18.39231300354	18.1463031768799	17.5398464202881	19.1186656951904	19.1266117095947	Q9NNW5	Q9NNW5	WDR6	WD repeat-containing protein 6
			20.2515869140625	19.785816192627	19.4134941101074	19.7066173553467	19.2161827087402	21.8154163360596	18.0993061065674	20.5822715759277	18.2468109130859	19.8202133178711	19.0872249603271	21.7992877960205	20.2006206512451	19.2575836181641	20.3680858612061	19.3422756195068	19.3847370147705	21.8654689788818	21.0552959442139	19.8506851196289	21.6565818786621	19.8930950164795	18.936128616333	20.7739143371582	21.3654155731201	18.8515167236328	21.2807865142822	21.5008964538574	21.4678916931152	20.8673133850098	21.0243110656738	20.3892459869385	21.1972713470459	17.9383583068848	19.1450004577637	21.5010299682617	17.5895195007324	20.3105354309082	19.4612064361572	19.5862503051758	19.5335083007813	21.6269245147705	20.8908309936523	17.733003616333	21.4739074707031	20.3130855560303	21.4986591339111	19.2522277832031	21.9728031158447	19.1178035736084	19.1919803619385	20.6798858642578	21.6629371643066	21.1099853515625	Q9NNW7	Q9NNW7;Q9NNW7-2	TXNRD2	Thioredoxin reductase 2, mitochondrial;Isoform 2 of Thioredoxin reductase 2, mitochondrial
			24.8280944824219	23.6499099731445	23.4932193756104	22.8096904754639	23.1936817169189	24.4951038360596	23.0494861602783	22.7306232452393	22.4921417236328	24.6304130554199	23.8675956726074	24.7932205200195	23.7442092895508	24.0303268432617	22.7440357208252	23.4568042755127	24.5166130065918	25.1193141937256	23.9272308349609	25.0953178405762	24.6090469360352	24.3024654388428	22.9548740386963	24.2982311248779	25.8600730895996	23.2622261047363	24.6473789215088	24.8939228057861	25.0082359313965	24.1281814575195	24.499683380127	24.2364463806152	24.5248165130615	21.6324291229248	23.0746879577637	24.763801574707	22.9673480987549	23.2877025604248	23.8881702423096	23.3264045715332	22.1711177825928	25.0234146118164	24.8499546051025	21.2015953063965	24.0003776550293	23.4271717071533	24.9661617279053	22.5795478820801	24.90185546875	24.268196105957	24.65700340271	24.030912399292	25.0840740203857	24.9270305633545	Q9NP58	Q9NP58;Q9NP58-4	ABCB6	ATP-binding cassette sub-family B member 6;Isoform 2 of ATP-binding cassette sub-family B member 6
			18.836124420166	17.8934078216553	19.3235702514648	18.4434700012207	17.7429676055908	18.80078125	20.8406639099121	17.5412120819092	17.2041530609131	18.2070236206055	18.5628356933594	19.7884178161621	18.2265110015869	18.1715335845947	18.3409366607666	18.3778820037842	18.0917720794678	19.3644218444824	18.1357440948486	18.9888076782227	19.1698112487793	17.3772258758545	17.1631183624268	19.8170318603516	18.5671501159668	16.9978675842285	18.540132522583	19.2991142272949	19.2793464660645	18.9165229797363	19.0361442565918	17.5566215515137	18.6681461334229	16.8205966949463	17.7651348114014	19.2542285919189	16.5619201660156	18.2926406860352	18.2751579284668	18.3511924743652	16.6280117034912	19.6014137268066	19.0733795166016	15.652889251709	18.1328868865967	18.52610206604	19.3314666748047	16.6144390106201	19.3193416595459	18.0065402984619	19.0024814605713	18.7487392425537	20.1236400604248	19.0883617401123	Q9NP61	Q9NP61	ARFGAP3	ADP-ribosylation factor GTPase-activating protein 3
			16.5040168762207	NaN	NaN	15.1411209106445	14.3928108215332	13.2221097946167	NaN	15.3958406448364	15.1771945953369	16.1148624420166	16.130184173584	16.0405750274658	15.7222719192505	NaN	15.6118516921997	14.8898267745972	16.1614742279053	15.385929107666	16.4143409729004	NaN	17.9063148498535	11.9227876663208	13.858024597168	NaN	16.3563404083252	15.1304521560669	11.3766918182373	17.0479755401611	18.1289005279541	15.2512044906616	15.5342025756836	15.8621454238892	15.0510196685791	NaN	NaN	16.403112411499	NaN	NaN	16.2003879547119	8.2931661605835	NaN	16.7498378753662	NaN	12.0101537704468	NaN	NaN	16.7826614379883	13.0675754547119	17.5385665893555	16.2865982055664	16.7143115997314	17.0545196533203	18.2916145324707	16.7896575927734	Q9NP66	Q9NP66	HMG20A	High mobility group protein 20A
			21.6507759094238	19.812915802002	20.1722812652588	20.1859245300293	20.1810894012451	21.7144451141357	19.1985263824463	19.7510032653809	19.1532974243164	20.8001766204834	20.1896915435791	21.6574554443359	20.1511077880859	19.7916030883789	19.4311466217041	20.2391796112061	20.6051940917969	21.6551094055176	20.0651912689209	19.8453998565674	20.9979038238525	20.7008533477783	18.5842170715332	18.839635848999	22.0718803405762	20.0607261657715	21.1142883300781	21.5963306427002	21.8823261260986	20.953067779541	21.2145385742188	21.2035675048828	21.3890514373779	17.8111705780029	19.1037845611572	21.6346454620361	18.375452041626	19.3205986022949	18.9232025146484	19.7179660797119	18.7892150878906	21.6937618255615	20.9490528106689	18.4492473602295	20.6081676483154	20.3266716003418	20.7850017547607	19.4038848876953	21.6452903747559	21.376916885376	21.8383827209473	20.9006481170654	22.0896854400635	21.5190601348877	Q9NP72	Q9NP72	RAB18	Ras-related protein Rab-18
			20.1932029724121	NaN	NaN	17.9170589447021	19.6363162994385	20.4254341125488	NaN	16.4458389282227	19.2231960296631	21.0984382629395	20.0647354125977	22.4744129180908	19.9515933990479	21.0039539337158	17.5107841491699	19.8533248901367	19.9711151123047	22.287130355835	19.3807163238525	23.3487796783447	20.0059776306152	20.4573364257813	16.7840633392334	21.7914123535156	18.7787475585938	17.5674858093262	19.5423679351807	20.4880619049072	21.2618312835693	22.4226150512695	20.5581321716309	20.9847011566162	20.6466865539551	18.1788139343262	NaN	21.8886566162109	16.9966220855713	NaN	19.3252086639404	19.7585334777832	NaN	20.6146335601807	21.5887241363525	17.5997791290283	20.0252017974854	20.5647087097168	21.0229682922363	22.9613552093506	20.5680408477783	20.0782527923584	20.3940410614014	21.6257877349854	21.3502426147461	20.4361591339111	Q9NP73-2	Q9NP73-2	ALG13	Isoform 2 of Putative bifunctional UDP-N-acetylglucosamine transferase and deubiquitinase ALG13
			18.1416721343994	18.4695243835449	17.4822978973389	16.2417774200439	NaN	19.7641506195068	18.3099117279053	18.9227409362793	21.4960689544678	16.9321746826172	16.265495300293	18.3966045379639	16.2468566894531	16.3915767669678	18.4751968383789	17.8108501434326	17.5782337188721	18.9012641906738	15.8257579803467	19.3563995361328	17.7466259002686	18.0384998321533	NaN	NaN	18.7350578308105	16.5060729980469	17.6322689056396	18.2041625976563	17.4597473144531	NaN	17.6047649383545	15.4975442886353	18.0514812469482	NaN	NaN	16.6920204162598	NaN	NaN	15.6384706497192	13.4366102218628	NaN	16.7530269622803	19.3528804779053	NaN	NaN	NaN	NaN	NaN	18.6227569580078	18.0112628936768	18.3029384613037	18.8354415893555	17.5626201629639	18.473747253418	Q9NP74	Q9NP74	PALMD	Palmdelphin
			19.7836666107178	NaN	NaN	17.9168968200684	18.6940860748291	19.4552249908447	NaN	18.1242618560791	14.9656057357788	16.4380550384521	19.293285369873	20.0170879364014	18.8323211669922	NaN	17.3669681549072	19.0925350189209	14.9090185165405	19.7657070159912	18.3414726257324	19.4907703399658	18.9386348724365	19.4770736694336	17.4852313995361	18.4000015258789	18.1158294677734	13.8392362594604	19.1122722625732	19.1011924743652	18.5812034606934	19.3315811157227	18.5004806518555	16.8987674713135	18.536262512207	14.6689033508301	17.338342666626	18.6867580413818	NaN	NaN	18.5386905670166	15.0153837203979	NaN	19.000129699707	19.9779396057129	13.0988855361938	18.7357749938965	14.9196376800537	19.167459487915	17.2398509979248	18.9673271179199	19.11745262146	19.5017566680908	19.1218566894531	20.3266677856445	19.1651763916016	Q9NP77	Q9NP77	SSU72	RNA polymerase II subunit A C-terminal domain phosphatase SSU72
			21.995885848999	20.8311996459961	21.1991329193115	20.1575927734375	20.3600006103516	21.4048042297363	19.9965763092041	20.3122596740723	20.6127643585205	21.0828552246094	20.77121925354	22.3583126068115	21.0125980377197	20.5314140319824	20.2879314422607	20.5933094024658	21.4766674041748	22.2707805633545	21.0363464355469	20.6031684875488	21.3482933044434	21.4027099609375	18.8225555419922	19.4548721313477	22.5064277648926	19.8361644744873	21.4366836547852	21.9641094207764	22.5224418640137	21.1209182739258	21.3083248138428	21.0143890380859	21.4321460723877	18.824914932251	19.1359577178955	21.9411487579346	18.9492454528809	19.9646778106689	20.5095596313477	21.1014022827148	18.9595260620117	22.2957229614258	21.9322719573975	18.455509185791	21.2553596496582	20.4197597503662	21.522777557373	19.7755336761475	22.3975296020508	21.6786823272705	21.7803573608398	21.0206279754639	22.2297039031982	21.8266296386719	Q9NP79	Q9NP79	VTA1	Vacuolar protein sorting-associated protein VTA1 homolog
			20.9599723815918	12.4620008468628	NaN	19.8075256347656	19.7659168243408	20.6300411224365	18.5388107299805	18.8023490905762	18.3477096557617	20.102876663208	20.2974166870117	21.0824775695801	19.8972625732422	18.293493270874	18.2689361572266	19.8480014801025	20.2499408721924	21.4138145446777	20.067476272583	18.921085357666	20.268913269043	20.266580581665	18.1559581756592	20.356372833252	19.8009853363037	17.9901180267334	20.2914695739746	20.67116355896	20.707799911499	19.9775466918945	19.6238975524902	19.9516277313232	19.9813613891602	16.4794979095459	18.3993759155273	20.4014377593994	18.8570213317871	18.7224979400635	20.7752647399902	19.3588314056396	17.2080688476563	20.4746036529541	20.9920711517334	17.2221660614014	20.0607814788818	18.8114490509033	20.4524021148682	18.1454658508301	20.6424751281738	20.4804973602295	20.7064800262451	20.1138477325439	20.3581256866455	20.126802444458	Q9NP80	Q9NP80;Q9NP80-3	PNPLA8	Calcium-independent phospholipase A2-gamma;Isoform 3 of Calcium-independent phospholipase A2-gamma
			17.9472827911377	16.7913780212402	16.4598197937012	16.7849426269531	16.8131351470947	18.9041881561279	17.3592910766602	16.9033279418945	15.4380130767822	16.0346431732178	16.257381439209	17.8795547485352	16.2809772491455	14.7805585861206	16.1722602844238	16.4860897064209	16.3625011444092	18.0241985321045	16.1096096038818	19.753288269043	18.1243076324463	17.836950302124	15.6747179031372	18.7235317230225	17.5371398925781	15.4486064910889	17.5141563415527	17.6845169067383	18.1461620330811	17.5141735076904	16.5682506561279	16.7658290863037	17.2809505462646	NaN	15.7019157409668	17.6770095825195	17.2464275360107	15.7754240036011	16.7663078308105	16.9267234802246	15.299111366272	17.4305038452148	17.28098487854	NaN	17.652795791626	16.890775680542	17.4151382446289	14.7926397323608	18.1798572540283	17.1088581085205	17.1634464263916	17.5098285675049	18.3249187469482	17.3923435211182	Q9NP81	Q9NP81	SARS2	Serine--tRNA ligase, mitochondrial
			NaN	NaN	NaN	NaN	NaN	NaN	NaN	NaN	NaN	NaN	NaN	17.3178730010986	NaN	NaN	15.8436326980591	NaN	17.0590572357178	13.289626121521	NaN	15.107349395752	NaN	NaN	NaN	NaN	NaN	NaN	16.095853805542	NaN	NaN	NaN	NaN	NaN	NaN	14.0236673355103	NaN	17.2203712463379	NaN	14.4715671539307	NaN	16.9526081085205	NaN	NaN	NaN	NaN	NaN	NaN	NaN	NaN	18.370325088501	NaN	NaN	NaN	15.0260524749756	NaN	Q9NP90	Q9NP90	RAB9B	Ras-related protein Rab-9B
			19.2894840240479	NaN	NaN	19.1054630279541	19.1771945953369	19.6882362365723	19.0529155731201	17.3541221618652	18.8166599273682	19.5120124816895	18.1791133880615	20.1210765838623	17.9928894042969	18.0679740905762	18.6952819824219	18.4309368133545	18.8283882141113	19.8058605194092	18.2414207458496	19.7258033752441	19.705472946167	19.0584735870361	17.0178184509277	19.6331176757813	19.062068939209	18.1208324432373	18.1341609954834	19.1993312835693	19.1583309173584	18.3798427581787	17.5256443023682	19.1102714538574	19.0178165435791	17.3235034942627	16.8704261779785	18.49338722229	17.8827037811279	18.0190391540527	19.38059425354	18.7093696594238	17.8565216064453	18.8162326812744	19.4172477722168	18.2027645111084	19.8314323425293	18.1279258728027	18.3675575256348	19.5833015441895	19.2498035430908	18.8371238708496	19.7616386413574	18.3812294006348	19.5635662078857	18.8681697845459	Q9NP92	Q9NP92	MRPS30	39S ribosomal protein S30, mitochondrial
			21.8998336791992	20.4194030761719	20.8627452850342	20.9411907196045	20.0688877105713	20.5894927978516	20.8404674530029	20.8665084838867	20.5018329620361	22.6034832000732	21.6608352661133	21.9237003326416	21.5348472595215	20.7688674926758	20.635763168335	20.6541213989258	21.0198020935059	22.3482799530029	21.4043388366699	20.7836837768555	21.1821308135986	20.1805610656738	19.6200103759766	20.3766269683838	20.184907913208	21.4618034362793	22.486213684082	21.1046295166016	22.7333641052246	21.3925285339355	20.676342010498	21.1435089111328	21.2654361724854	18.5487670898438	19.7956466674805	22.1092147827148	18.155590057373	19.342113494873	20.117504119873	21.098087310791	19.4190158843994	22.6810188293457	20.4642848968506	19.3182506561279	21.3006916046143	21.5645084381104	21.0806674957275	18.7074127197266	22.559253692627	22.4311580657959	21.9170341491699	21.4307880401611	22.8271217346191	20.9801445007324	Q9NP97	Q9NP97	DYNLRB1	Dynein light chain roadblock-type 1
			20.1862888336182	19.6173114776611	18.5921192169189	19.6621017456055	19.2857456207275	20.1062793731689	16.7078914642334	18.5281047821045	17.146915435791	20.1647815704346	19.5787372589111	20.805549621582	20.311861038208	19.7600498199463	19.4383869171143	19.7517604827881	19.6409893035889	20.6817436218262	19.4951858520508	19.5892791748047	19.4513359069824	20.0400047302246	17.6759166717529	16.8184108734131	20.8452033996582	19.3443565368652	20.4770183563232	20.6261730194092	20.2418766021729	20.056303024292	19.6709060668945	20.3402080535889	19.5652675628662	16.8313465118408	17.575647354126	20.880952835083	16.8359241485596	17.9802989959717	17.375581741333	18.7692432403564	17.4723815917969	21.0771312713623	20.1861705780029	17.0836219787598	19.8163547515869	19.6234855651855	20.906608581543	18.2877521514893	21.1959953308105	20.1088771820068	20.7577667236328	19.9170417785645	21.1774387359619	20.2356700897217	Q9NPA0	Q9NPA0	EMC7	ER membrane protein complex subunit 7
			20.0026073455811	17.629430770874	19.0853099822998	17.5956630706787	17.0096378326416	19.0245685577393	NaN	18.6252460479736	17.3594532012939	19.796049118042	17.9225215911865	17.9744853973389	17.8784675598145	NaN	17.657075881958	17.6503105163574	19.6044311523438	21.6892642974854	17.5197277069092	NaN	18.5876083374023	16.9738616943359	16.6058368682861	18.2779693603516	19.2124824523926	17.7348670959473	18.6056327819824	19.4270133972168	20.0131587982178	18.7753505706787	19.1166076660156	18.1076850891113	19.0238132476807	16.0597953796387	NaN	18.3472881317139	NaN	NaN	17.5020961761475	16.5145244598389	16.0319786071777	19.8080234527588	19.5814228057861	16.5614376068115	16.5084247589111	18.0405044555664	19.2297782897949	16.8144664764404	19.9837779998779	19.3669319152832	19.491397857666	18.8304042816162	20.3738212585449	19.3747005462646	Q9NPA8	Q9NPA8;Q9NPA8-2	ENY2	Transcription and mRNA export factor ENY2;Isoform 2 of Transcription and mRNA export factor ENY2
			18.342191696167	NaN	19.2525901794434	18.564920425415	17.9187850952148	18.3451652526855	NaN	18.2291488647461	18.7507648468018	18.0424766540527	18.0668544769287	19.1398773193359	17.6122245788574	NaN	17.9690341949463	18.59446144104	17.6123027801514	18.3682136535645	17.8813991546631	19.8079147338867	18.7556800842285	18.4408130645752	17.6041774749756	18.6668300628662	16.0901966094971	15.9629564285278	18.2638702392578	17.6511554718018	18.3826446533203	17.7016754150391	18.3700256347656	18.2930870056152	18.2474880218506	14.501033782959	18.1518154144287	18.7939720153809	NaN	18.0965843200684	18.9887828826904	17.6376667022705	17.0928401947021	19.5150833129883	18.9826908111572	16.2094821929932	19.0780754089355	14.9219236373901	18.7038860321045	16.5183200836182	17.4330501556396	18.9322376251221	17.8012371063232	18.3574771881104	18.2161922454834	18.9836502075195	Q9NPB8	Q9NPB8	GPCPD1	Glycerophosphocholine phosphodiesterase GPCPD1
			NaN	16.2802982330322	NaN	NaN	NaN	NaN	NaN	NaN	NaN	NaN	NaN	NaN	NaN	NaN	NaN	NaN	NaN	NaN	NaN	NaN	NaN	NaN	NaN	NaN	NaN	NaN	NaN	NaN	NaN	NaN	NaN	NaN	NaN	NaN	NaN	NaN	NaN	NaN	NaN	NaN	NaN	NaN	NaN	NaN	NaN	NaN	NaN	19.0303573608398	NaN	NaN	NaN	NaN	NaN	NaN	Q9NPC7	Q9NPC7;Q9NPC7-2;Q9NPC7-3	MYNN	Myoneurin;Isoform 2 of Myoneurin;Isoform 3 of Myoneurin
			19.4157447814941	15.6840572357178	NaN	18.2928924560547	17.5130195617676	20.92506980896	NaN	17.7675895690918	NaN	19.3207321166992	17.6654357910156	19.2633590698242	18.1848468780518	NaN	19.2576694488525	17.2079486846924	18.2847709655762	19.9920253753662	17.5380764007568	NaN	20.8857192993164	20.1968231201172	18.4244632720947	NaN	18.8736743927002	17.7648601531982	19.2405452728271	19.0053844451904	19.8483543395996	18.8309631347656	18.6938762664795	18.3869018554688	18.9924259185791	17.0069885253906	NaN	19.3720722198486	NaN	18.4594249725342	18.8385124206543	18.9465713500977	NaN	19.2190246582031	19.4489154815674	17.5053558349609	20.0843906402588	18.6469745635986	18.9652938842773	17.3247413635254	18.752368927002	18.893518447876	19.4116668701172	19.3859996795654	20.5121440887451	19.6379432678223	Q9NPD3	Q9NPD3	EXOSC4	Exosome complex component RRP41
			19.1175193786621	NaN	NaN	18.8597526550293	NaN	18.8243026733398	NaN	18.9122905731201	16.4513149261475	19.0038204193115	18.6319522857666	18.9905052185059	19.2559852600098	NaN	16.2889957427979	17.7276058197021	17.1485862731934	18.8054504394531	19.152702331543	17.2731513977051	19.3118000030518	18.3542575836182	16.7191123962402	20.3989543914795	19.0741100311279	16.7778949737549	19.0566577911377	20.4882564544678	19.8425598144531	17.20094871521	18.979248046875	18.7243690490723	18.318675994873	NaN	15.288950920105	18.9525527954102	NaN	17.6769466400146	17.6927299499512	16.1569347381592	NaN	19.2800426483154	19.5352649688721	NaN	16.733097076416	18.3026294708252	19.1814384460449	16.5091381072998	19.7640514373779	19.2364482879639	17.7212982177734	18.0272083282471	20.0280895233154	18.4855518341064	Q9NPE3	Q9NPE3	NOP10	H/ACA ribonucleoprotein complex subunit 3
			NaN	NaN	NaN	NaN	NaN	NaN	NaN	NaN	NaN	NaN	NaN	15.5583639144897	17.1155605316162	NaN	NaN	NaN	NaN	17.9449481964111	NaN	NaN	NaN	NaN	NaN	NaN	NaN	NaN	17.3934707641602	NaN	17.63791847229	NaN	NaN	NaN	NaN	NaN	NaN	15.9791507720947	NaN	NaN	NaN	NaN	NaN	17.2347526550293	NaN	NaN	NaN	NaN	17.4285449981689	NaN	11.4583530426025	NaN	NaN	NaN	16.1690692901611	NaN	Q9NPF0	Q9NPF0	CD320	CD320 antigen
			20.2853202819824	19.8092727661133	19.7670841217041	18.4171886444092	18.3148765563965	20.1120452880859	18.4250869750977	18.8264198303223	18.5606079101563	19.4990081787109	19.3897171020508	20.5815925598145	19.0904102325439	19.0141220092773	18.6529846191406	19.0730094909668	19.4878978729248	20.3892974853516	19.033224105835	19.5662727355957	19.5467224121094	19.1531276702881	17.2152519226074	19.5030765533447	19.2985496520996	17.1102199554443	19.5230579376221	20.0797710418701	20.6732349395752	19.5709133148193	19.0114994049072	18.8052310943604	19.2532444000244	18.1166133880615	18.3476734161377	19.3091564178467	17.9490261077881	18.0597743988037	19.3438301086426	19.4512615203857	18.2949028015137	19.7700290679932	19.3838748931885	17.8077507019043	18.5651454925537	18.841459274292	19.9861087799072	16.7259521484375	20.858715057373	20.1676578521729	20.0811672210693	19.2284317016602	20.0654926300049	19.9442081451416	Q9NPF4	Q9NPF4	OSGEP	tRNA N6-adenosine threonylcarbamoyltransferase
			17.8586921691895	NaN	18.1537342071533	16.6679725646973	NaN	18.4967861175537	NaN	17.0008659362793	18.2601680755615	17.1810722351074	16.6137046813965	17.8210983276367	17.1543598175049	17.4156284332275	15.7310428619385	15.6265773773193	19.0155353546143	16.7950000762939	15.0903034210205	NaN	16.1713047027588	NaN	16.2861595153809	NaN	17.568187713623	16.1928310394287	17.4656677246094	19.4434585571289	18.201940536499	17.6560020446777	17.5192852020264	16.2882270812988	16.712532043457	NaN	NaN	15.9080009460449	NaN	NaN	17.1186771392822	18.1610355377197	13.5485868453979	17.2971229553223	15.5967397689819	15.7850389480591	NaN	NaN	17.5830821990967	NaN	18.2870826721191	18.409725189209	16.4949970245361	17.3503456115723	18.1597328186035	18.7315864562988	Q9NPF5	Q9NPF5	DMAP1	DNA methyltransferase 1-associated protein 1
			15.4325876235962	NaN	NaN	12.1624670028687	NaN	15.5409345626831	NaN	14.4087743759155	13.8531370162964	NaN	12.3198575973511	NaN	15.115177154541	NaN	NaN	13.5631837844849	16.7021446228027	14.7681741714478	15.0181121826172	NaN	NaN	NaN	NaN	NaN	16.9761619567871	NaN	16.8997383117676	16.6271209716797	17.6392002105713	16.3356151580811	16.334545135498	13.9291067123413	16.2460956573486	NaN	NaN	16.3303623199463	NaN	NaN	17.766284942627	15.5810527801514	NaN	16.8597450256348	NaN	NaN	NaN	NaN	16.1588077545166	NaN	17.0227794647217	17.3846092224121	17.6619663238525	17.1875476837158	17.1547336578369	15.3368368148804	Q9NPG1	Q9NPG1	FZD3	Frizzled-3
			NaN	NaN	NaN	NaN	NaN	NaN	NaN	NaN	NaN	NaN	NaN	NaN	NaN	NaN	NaN	NaN	NaN	NaN	NaN	NaN	NaN	NaN	NaN	NaN	NaN	NaN	NaN	NaN	NaN	11.3690023422241	NaN	NaN	NaN	NaN	NaN	NaN	NaN	NaN	NaN	NaN	NaN	NaN	NaN	NaN	NaN	NaN	NaN	NaN	NaN	NaN	NaN	NaN	NaN	NaN	Q9NPG3	Q9NPG3;Q9NPG3-2	UBN1	Ubinuclein-1;Isoform 2 of Ubinuclein-1
			NaN	NaN	16.8518943786621	NaN	NaN	18.0140972137451	NaN	NaN	NaN	NaN	17.3449230194092	18.2905120849609	17.3167343139648	NaN	NaN	NaN	18.7304058074951	18.3701725006104	16.109748840332	NaN	NaN	16.9005069732666	NaN	NaN	18.7394561767578	NaN	NaN	20.1056346893311	18.3017272949219	NaN	NaN	NaN	NaN	NaN	NaN	16.5597820281982	NaN	NaN	NaN	NaN	NaN	NaN	NaN	NaN	NaN	16.5489158630371	15.7981777191162	NaN	18.8730564117432	NaN	NaN	NaN	NaN	NaN	Q9NPH0	Q9NPH0	ACP6	Lysophosphatidic acid phosphatase type 6
			20.3749370574951	19.3099021911621	18.9266948699951	19.6977367401123	19.093282699585	20.8289546966553	18.3800640106201	19.8822555541992	19.1114311218262	19.6651782989502	19.4138412475586	20.4525604248047	19.6121311187744	19.0408000946045	19.1448040008545	19.1907691955566	19.5616321563721	20.6278076171875	18.9369430541992	19.2171192169189	19.9631614685059	19.5418548583984	18.5537071228027	18.7468509674072	21.4516277313232	18.9786262512207	20.3935241699219	21.2362041473389	21.7230415344238	20.7288341522217	20.7924022674561	20.2645034790039	21.2357311248779	17.5592594146729	18.9164524078369	21.2211494445801	18.1242847442627	18.7773571014404	20.3909072875977	19.651912689209	18.4630069732666	21.325382232666	20.3248653411865	18.2951812744141	20.50998878479	19.8515567779541	20.6846523284912	18.8795547485352	20.8293495178223	20.0620822906494	20.4301109313965	20.2110691070557	21.8768215179443	21.2805328369141	Q9NPH2	Q9NPH2	ISYNA1	Inositol-3-phosphate synthase 1
			18.4524707794189	NaN	NaN	NaN	NaN	NaN	NaN	19.1360473632813	16.1336364746094	19.5043487548828	17.1398601531982	18.8717594146729	17.7364711761475	17.0149211883545	NaN	18.1354656219482	18.8123188018799	19.6915969848633	17.5159301757813	NaN	12.6125020980835	16.031005859375	NaN	NaN	18.4954357147217	17.0880470275879	18.7472114562988	18.8688011169434	20.8728618621826	20.0970516204834	19.0561981201172	NaN	18.7359294891357	15.1273040771484	NaN	18.9003314971924	NaN	NaN	19.4099178314209	15.7702121734619	NaN	19.4790382385254	14.2229814529419	16.3325614929199	NaN	17.2752227783203	17.8998794555664	NaN	19.9398212432861	18.7645893096924	18.2439556121826	21.3306369781494	20.9873962402344	17.6427459716797	Q9NPH3	Q9NPH3	IL1RAP	Interleukin-1 receptor accessory protein
			14.8772706985474	NaN	NaN	18.0337982177734	NaN	19.5050849914551	NaN	16.0799293518066	NaN	17.3214149475098	14.0730381011963	17.931713104248	17.8654384613037	NaN	NaN	15.7315225601196	17.5480270385742	17.9362525939941	17.6046524047852	NaN	20.6188697814941	NaN	17.0340423583984	19.3382415771484	18.0836868286133	NaN	15.9032373428345	18.6261596679688	18.4715175628662	17.1836414337158	18.235631942749	20.9845333099365	17.7931938171387	NaN	NaN	17.7361373901367	NaN	NaN	NaN	19.6291790008545	NaN	18.0660381317139	NaN	NaN	NaN	NaN	18.3700389862061	NaN	18.8655567169189	17.8090190887451	18.7968254089355	18.2063884735107	18.9208507537842	19.157018661499	Q9NPI6	Q9NPI6;Q9NPI6-2	DCP1A	mRNA-decapping enzyme 1A;Isoform 2 of mRNA-decapping enzyme 1A
			21.8548774719238	19.7886333465576	20.5331153869629	19.7206554412842	20.3614177703857	22.5919647216797	20.5320377349854	19.9658794403076	20.6257019042969	21.503360748291	20.1217021942139	21.6366958618164	20.5269813537598	21.099328994751	20.1069240570068	20.1825923919678	21.14963722229	21.7089252471924	20.210599899292	21.6634788513184	21.5842761993408	21.1801834106445	18.1828155517578	20.3701782226563	20.6944103240967	20.661901473999	20.742618560791	21.6152057647705	21.7505779266357	20.4671821594238	21.4935188293457	21.8552188873291	21.1929321289063	18.8234405517578	19.3158760070801	21.08766746521	18.76438331604	19.4209117889404	20.2218589782715	20.8233604431152	19.1396389007568	21.5456619262695	21.5873565673828	19.4400825500488	20.6786727905273	20.5357456207275	20.6433238983154	19.3514957427979	21.9839153289795	21.5701446533203	21.766040802002	20.7345371246338	21.0120029449463	21.0431346893311	Q9NPJ3	Q9NPJ3	ACOT13	Acyl-coenzyme A thioesterase 13
			17.6064491271973	13.3225269317627	NaN	NaN	15.9586820602417	NaN	NaN	NaN	NaN	NaN	NaN	NaN	NaN	NaN	NaN	NaN	NaN	NaN	17.9729976654053	NaN	14.9778356552124	12.3420295715332	NaN	NaN	NaN	NaN	14.959942817688	NaN	NaN	14.4069452285767	14.8450298309326	NaN	14.5012464523315	NaN	NaN	NaN	NaN	NaN	NaN	NaN	NaN	13.8839483261108	NaN	NaN	15.1874532699585	NaN	13.2920846939087	NaN	NaN	NaN	14.0749216079712	NaN	NaN	14.0764665603638	Q9NPJ6	Q9NPJ6	MED4	Mediator of RNA polymerase II transcription subunit 4
			18.6272640228271	NaN	NaN	18.0223388671875	18.1365642547607	18.8813705444336	NaN	16.9205112457275	NaN	17.8756942749023	17.6110363006592	17.9338932037354	17.7575302124023	NaN	16.906229019165	17.4444923400879	17.7569770812988	17.4256038665771	17.5557231903076	18.9039707183838	18.2921714782715	18.4300880432129	16.4600772857666	17.5441036224365	17.1624164581299	17.4060382843018	18.5214977264404	18.7983303070068	18.5700416564941	18.2571334838867	18.2559680938721	18.0830135345459	17.8301620483398	18.7391357421875	NaN	17.4537143707275	NaN	NaN	18.4863033294678	16.1592769622803	14.9805746078491	17.9884052276611	17.9370517730713	16.0676651000977	17.9803276062012	15.5503377914429	18.6538486480713	16.5779685974121	19.2417221069336	17.5676670074463	18.7686214447021	18.5104198455811	18.8090114593506	19.2523040771484	Q9NPJ8	Q9NPJ8	NXT2	NTF2-related export protein 2
			19.2034797668457	NaN	NaN	18.153736114502	18.9685382843018	20.5972385406494	NaN	16.9749889373779	14.666485786438	17.5281925201416	17.5153579711914	18.9317817687988	18.2006549835205	NaN	17.9367122650146	18.7928447723389	17.4583606719971	19.9313945770264	17.6601257324219	20.1364154815674	19.2070388793945	19.1999454498291	17.0138492584229	19.4653816223145	17.9485282897949	13.7024660110474	18.8795928955078	19.628173828125	17.6546592712402	17.7811622619629	18.8426456451416	17.4508781433105	18.4723033905029	14.4048461914063	NaN	18.5384502410889	NaN	16.2127513885498	18.2774658203125	16.3957233428955	14.9630098342896	19.2885761260986	19.9383354187012	NaN	18.2841014862061	15.4449558258057	18.5478267669678	15.8744926452637	19.0204849243164	18.6885147094727	18.7822647094727	18.3399906158447	19.7248725891113	19.6689434051514	Q9NPL8	Q9NPL8	TIMMDC1	Complex I assembly factor TIMMDC1, mitochondrial
			21.0250186920166	20.0177021026611	20.108081817627	20.1510372161865	19.8612689971924	20.3808364868164	18.742223739624	19.4312305450439	18.174409866333	20.9192562103271	20.6515216827393	21.4960689544678	20.4062156677246	19.9466896057129	19.5558986663818	19.8685989379883	20.651195526123	21.1447887420654	20.5778045654297	20.0482959747314	20.505350112915	20.5060081481934	18.6108112335205	19.8074798583984	21.5738201141357	19.9671173095703	20.4091281890869	21.2591381072998	21.6762638092041	20.318286895752	20.5074634552002	20.6979331970215	20.5336036682129	18.0205688476563	18.9944934844971	20.8278160095215	18.2495384216309	18.799976348877	18.6067447662354	19.9599475860596	19.0582427978516	21.4665069580078	20.8912715911865	17.9795951843262	20.1183662414551	20.5568408966064	21.3218460083008	18.4507389068604	21.5417346954346	20.8807430267334	21.1989974975586	20.5457172393799	22.2636089324951	21.5538368225098	Q9NPQ8	Q9NPQ8;Q9NPQ8-4	RIC8A	Synembryn-A;Isoform 4 of Synembryn-A
			19.0251560211182	NaN	NaN	16.2198257446289	NaN	18.787712097168	16.8164176940918	NaN	NaN	18.362003326416	18.4855918884277	19.7785491943359	17.7880725860596	17.8852653503418	NaN	16.3424663543701	18.6839790344238	17.6763038635254	17.5530452728271	19.3908195495605	19.2498836517334	NaN	NaN	NaN	NaN	NaN	17.4220066070557	20.1240978240967	20.1350555419922	19.8133869171143	18.2217273712158	NaN	19.5564270019531	NaN	NaN	17.7482681274414	NaN	NaN	NaN	NaN	NaN	20.6846046447754	19.50439453125	NaN	NaN	NaN	19.4277858734131	NaN	20.1656856536865	16.7070484161377	17.7690315246582	19.2906322479248	20.6423416137695	20.0845851898193	Q9NPR9	Q9NPR9	GPR108	Protein GPR108
			NaN	NaN	NaN	NaN	NaN	NaN	NaN	NaN	NaN	NaN	NaN	22.0250988006592	NaN	NaN	NaN	NaN	NaN	19.7005310058594	NaN	NaN	15.2249507904053	NaN	NaN	NaN	14.7877836227417	NaN	15.9328098297119	18.6922950744629	17.4807872772217	NaN	NaN	NaN	14.0907802581787	NaN	NaN	16.364444732666	NaN	NaN	NaN	NaN	13.6734199523926	18.4577922821045	NaN	NaN	14.2824926376343	NaN	16.3766078948975	NaN	19.2149982452393	NaN	NaN	NaN	19.2275581359863	18.3251819610596	Q9NQ11	Q9NQ11;Q9NQ11-2;Q9NQ11-3	ATP13A2	Polyamine-transporting ATPase 13A2;Isoform B of Polyamine-transporting ATPase 13A2;Isoform 3 of Polyamine-transporting ATPase 13A2
			19.844482421875	19.8164730072021	19.3820381164551	17.999662399292	15.9986581802368	19.8507328033447	23.0173377990723	17.3885250091553	17.7475814819336	18.9568252563477	17.8932437896729	20.2681350708008	18.1159992218018	19.5316543579102	17.6289672851563	18.3057346343994	18.5694694519043	19.6335926055908	17.9731349945068	20.4857044219971	19.9400844573975	18.9093265533447	16.6851119995117	19.0149364471436	19.8783416748047	18.0204086303711	19.4311408996582	19.9171772003174	20.7317581176758	19.6004085540771	19.5033950805664	19.3407497406006	19.2093486785889	13.572340965271	17.3816909790039	19.5802574157715	16.6208438873291	17.8915920257568	19.7587089538574	19.2013816833496	18.0285625457764	19.5409870147705	19.7498264312744	16.0375366210938	18.4892501831055	20.2064971923828	20.1879825592041	16.9849128723145	19.9866924285889	20.0231914520264	20.2320690155029	20.1535606384277	20.9613838195801	20.5452880859375	Q9NQ29	Q9NQ29;Q9NQ29-2	LUC7L	Putative RNA-binding protein Luc7-like 1;Isoform 2 of Putative RNA-binding protein Luc7-like 1
			19.8118419647217	21.6034965515137	18.3840198516846	18.6232528686523	19.4324378967285	19.8260173797607	17.3305511474609	17.0039882659912	17.3590183258057	19.8750858306885	18.6768207550049	20.7690105438232	18.1613178253174	19.2929077148438	18.8349857330322	18.5082530975342	19.6026935577393	20.3667640686035	18.6887855529785	19.813159942627	20.6357555389404	19.8714275360107	16.5199966430664	18.898494720459	19.0424118041992	17.858097076416	19.4598388671875	18.4136371612549	18.059627532959	19.3703212738037	19.2288188934326	18.5945892333984	19.4056091308594	16.7818851470947	18.0741653442383	19.8801956176758	16.810375213623	17.9601764678955	18.9342365264893	18.2348155975342	16.617546081543	19.5158443450928	20.5416870117188	13.3471450805664	18.9617004394531	18.9592151641846	18.196662902832	17.1411781311035	18.9447994232178	19.9250717163086	19.0146579742432	19.537914276123	19.4613723754883	19.7533092498779	Q9NQ34	Q9NQ34	TMEM9B	Transmembrane protein 9B
			NaN	NaN	NaN	NaN	NaN	12.616304397583	NaN	NaN	NaN	NaN	NaN	NaN	NaN	NaN	NaN	NaN	NaN	NaN	NaN	NaN	NaN	NaN	NaN	NaN	14.2355785369873	13.5141172409058	12.971866607666	15.1715326309204	17.1000671386719	13.0337896347046	15.8586874008179	NaN	8.94832611083984	NaN	NaN	NaN	NaN	NaN	NaN	NaN	NaN	NaN	NaN	NaN	NaN	NaN	13.2730436325073	NaN	NaN	NaN	NaN	12.0237913131714	13.8216772079468	12.9517002105713	Q9NQ36-2	Q9NQ36-2	SCUBE2	Isoform 2 of Signal peptide, CUB and EGF-like domain-containing protein 2
			NaN	NaN	NaN	NaN	NaN	NaN	NaN	NaN	NaN	NaN	NaN	NaN	NaN	NaN	NaN	NaN	NaN	NaN	NaN	NaN	NaN	NaN	NaN	NaN	NaN	NaN	NaN	NaN	NaN	NaN	NaN	NaN	NaN	NaN	NaN	NaN	NaN	NaN	NaN	NaN	NaN	NaN	NaN	NaN	NaN	NaN	NaN	14.2366600036621	NaN	NaN	NaN	NaN	NaN	NaN	Q9NQ38	Q9NQ38;Q9NQ38-2;Q9NQ38-3	SPINK5	Serine protease inhibitor Kazal-type 5;Isoform short of Serine protease inhibitor Kazal-type 5;Isoform long of Serine protease inhibitor Kazal-type 5
			21.2732467651367	20.8448944091797	19.8937358856201	18.8676528930664	18.8292331695557	21.2090530395508	18.4330768585205	20.1402454376221	18.9645080566406	19.6922378540039	19.7767391204834	20.5318355560303	19.0949249267578	20.0024471282959	18.4444198608398	19.6291198730469	19.7039241790771	20.5871887207031	19.0874347686768	20.0793533325195	20.3222560882568	20.1189002990723	18.0806217193604	19.7596988677979	21.0583629608154	18.8332557678223	20.6455173492432	20.4908828735352	21.1841621398926	19.4925575256348	20.1975612640381	19.5208740234375	20.687744140625	16.9283866882324	17.4585227966309	19.9979991912842	17.15744972229	NaN	19.2158222198486	18.4835052490234	17.7299041748047	19.9336395263672	20.3056697845459	15.0950317382813	19.2660083770752	17.9582595825195	19.0551452636719	16.8010635375977	21.8589611053467	20.9066162109375	20.9145317077637	20.4894218444824	20.795560836792	20.5403327941895	Q9NQ48	Q9NQ48	LZTFL1	Leucine zipper transcription factor-like protein 1
			19.2941570281982	18.1408519744873	17.7646484375	19.2362518310547	17.9262523651123	19.4267139434814	16.1997356414795	17.3751373291016	17.1077041625977	18.7686500549316	17.835729598999	20.57839012146	16.6455020904541	18.0075378417969	18.7253799438477	18.2195587158203	18.288703918457	20.1122035980225	17.9509220123291	17.1268901824951	19.8486099243164	17.8547229766846	NaN	17.0103740692139	19.2758941650391	18.3578872680664	19.3624820709229	17.895809173584	19.0544261932373	19.4069919586182	16.7782192230225	18.0439987182617	18.8884506225586	NaN	16.6463756561279	17.6154174804688	NaN	16.9645309448242	16.7470798492432	18.1394786834717	16.9576206207275	19.289529800415	18.3563613891602	NaN	18.1533069610596	18.8381633758545	18.5008029937744	16.7493324279785	19.0268650054932	19.845609664917	19.5601921081543	19.1891212463379	19.3946857452393	19.3059787750244	Q9NQ50	Q9NQ50	MRPL40	39S ribosomal protein L40, mitochondrial
			16.8593616485596	15.7611322402954	16.5342884063721	16.7266159057617	16.9731273651123	18.2269401550293	15.0609121322632	14.9414310455322	15.8116874694824	14.6920490264893	19.1564712524414	17.6846790313721	16.0762577056885	NaN	14.9270305633545	15.680474281311	13.859281539917	15.6463775634766	16.3124732971191	18.2939186096191	18.3874855041504	17.0822238922119	15.7031421661377	17.0230407714844	NaN	12.6750192642212	17.0891265869141	15.2002573013306	16.2525787353516	14.6192855834961	15.6083993911743	16.5056133270264	15.4034004211426	NaN	NaN	15.0536451339722	13.3230543136597	NaN	14.7806978225708	16.1952533721924	NaN	15.0038194656372	16.796947479248	NaN	16.6966972351074	NaN	15.5799245834351	NaN	15.3832378387451	16.4327411651611	15.1098976135254	15.4244270324707	16.4793319702148	16.670618057251	Q9NQ55	Q9NQ55;Q9NQ55-2;Q9NQ55-3	PPAN	Suppressor of SWI4 1 homolog;Isoform 2 of Suppressor of SWI4 1 homolog;Isoform 3 of Suppressor of SWI4 1 homolog
			18.7509593963623	NaN	NaN	13.2246112823486	NaN	NaN	NaN	NaN	NaN	12.2411966323853	17.6055107116699	13.192045211792	NaN	NaN	NaN	NaN	13.1573152542114	14.3471279144287	NaN	NaN	NaN	12.5687532424927	NaN	NaN	16.1135864257813	NaN	NaN	NaN	14.2114839553833	15.6224765777588	17.4167079925537	13.7722988128662	16.3160037994385	NaN	NaN	16.3250980377197	NaN	NaN	NaN	NaN	NaN	15.7097244262695	NaN	NaN	NaN	NaN	NaN	NaN	NaN	16.4896850585938	15.5901918411255	15.7659845352173	NaN	NaN	Q9NQ66	Q9NQ66;Q9NQ66-2	PLCB1	1-phosphatidylinositol 4,5-bisphosphate phosphodiesterase beta-1;Isoform B of 1-phosphatidylinositol 4,5-bisphosphate phosphodiesterase beta-1
			14.5676956176758	15.3414287567139	14.6580638885498	12.6873455047607	13.4250164031982	16.6416397094727	13.0543308258057	NaN	NaN	NaN	15.7950325012207	15.891152381897	13.0943202972412	NaN	13.8634119033813	13.9452362060547	12.6939077377319	15.4615535736084	NaN	15.7859001159668	17.2852745056152	13.4601888656616	NaN	15.5895252227783	14.6239290237427	NaN	15.7779111862183	NaN	14.1341094970703	15.6132545471191	15.5950183868408	NaN	16.0376987457275	NaN	NaN	15.8747844696045	13.6214637756348	NaN	13.9619522094727	NaN	12.8276519775391	14.5870323181152	16.124885559082	NaN	16.2510623931885	NaN	12.5184478759766	NaN	15.265998840332	NaN	NaN	15.4929628372192	16.2297496795654	15.6192455291748	Q9NQ86	Q9NQ86;Q9NQ86-4	TRIM36	E3 ubiquitin-protein ligase TRIM36;Isoform 4 of E3 ubiquitin-protein ligase TRIM36
			20.7739524841309	18.2870044708252	19.2996292114258	21.1569480895996	18.7793369293213	20.8780250549316	20.3199100494385	19.6158828735352	19.176586151123	22.158634185791	21.8325595855713	22.7686882019043	21.9232616424561	21.220458984375	20.6863765716553	20.2609424591064	21.7913284301758	22.3158016204834	21.797248840332	22.2065677642822	21.0383930206299	19.6912326812744	20.148717880249	21.4465103149414	21.5410423278809	19.2127304077148	20.5085697174072	20.4441547393799	21.6636123657227	21.9244422912598	21.5037269592285	19.9790019989014	21.553524017334	18.7662010192871	19.8745059967041	22.714656829834	19.3881797790527	19.7463264465332	21.0199012756348	19.522518157959	18.8110084533691	22.852331161499	22.1039524078369	18.5932006835938	21.1598358154297	20.5272674560547	22.2760200500488	20.6173629760742	21.6011734008789	20.1091938018799	21.1528186798096	19.97971534729	21.6574649810791	19.9616508483887	Q9NQ88	Q9NQ88	TIGAR	Fructose-2,6-bisphosphatase TIGAR
			NaN	NaN	NaN	NaN	NaN	NaN	NaN	NaN	NaN	17.4072265625	NaN	NaN	NaN	NaN	NaN	NaN	NaN	NaN	NaN	NaN	NaN	NaN	NaN	NaN	NaN	NaN	NaN	NaN	NaN	NaN	NaN	NaN	NaN	NaN	NaN	16.648645401001	NaN	NaN	NaN	16.4378719329834	NaN	18.3987712860107	NaN	NaN	NaN	NaN	18.6878318786621	NaN	18.2819995880127	NaN	NaN	NaN	18.5734272003174	NaN	Q9NQ89	Q9NQ89	C12orf4	Protein C12orf4
			NaN	NaN	NaN	NaN	NaN	NaN	NaN	NaN	NaN	NaN	NaN	NaN	NaN	NaN	NaN	NaN	NaN	NaN	NaN	NaN	NaN	NaN	NaN	NaN	18.4310436248779	NaN	18.2586326599121	19.471809387207	17.9981594085693	18.5727272033691	17.7122440338135	12.7208375930786	18.6117973327637	10.2197265625	NaN	17.9419174194336	NaN	NaN	18.9783573150635	NaN	NaN	19.0611438751221	NaN	NaN	17.849760055542	NaN	19.2398090362549	14.9039945602417	NaN	NaN	NaN	18.5174713134766	18.0622081756592	19.6696548461914	Q9NQA3	Q9NQA3	WASH6P	WAS protein family homolog 6
			22.9462394714355	21.0663757324219	21.0520267486572	21.6377201080322	21.2391090393066	22.1960430145264	20.0767345428467	20.8759593963623	21.3813972473145	23.5154438018799	22.1436595916748	23.8346538543701	22.2808685302734	22.512825012207	21.8211860656738	22.5329246520996	23.5150985717773	24.4120769500732	22.3425979614258	22.8401145935059	23.6288166046143	21.708589553833	20.6518993377686	21.2843608856201	23.2878322601318	20.965576171875	22.8976554870605	23.284912109375	23.2878246307373	23.5157375335693	22.5822238922119	21.9422092437744	23.5861034393311	19.7689723968506	20.0522804260254	24.1403465270996	19.4934635162354	20.2478427886963	22.5925674438477	21.922384262085	20.331579208374	24.2742500305176	23.0936412811279	19.9773197174072	22.5606174468994	21.1109142303467	22.0327987670898	20.1559181213379	23.2766799926758	23.3558311462402	23.2222995758057	23.1643352508545	23.379322052002	22.9632301330566	Q9NQC3	Q9NQC3	RTN4	Reticulon-4
			17.0365390777588	NaN	NaN	NaN	NaN	NaN	NaN	NaN	NaN	20.0653495788574	18.5358200073242	17.5210914611816	19.0269680023193	NaN	NaN	17.0846614837646	20.2512607574463	19.0767250061035	18.7300319671631	NaN	NaN	NaN	NaN	NaN	22.3647365570068	18.8256855010986	17.1527824401855	NaN	22.3395729064941	NaN	NaN	18.671501159668	17.8287124633789	19.2722606658936	NaN	21.6671009063721	NaN	NaN	NaN	NaN	NaN	23.2117958068848	NaN	19.0364627838135	NaN	17.2609577178955	18.8808002471924	NaN	20.9676742553711	NaN	NaN	16.1576595306396	21.6339912414551	NaN	Q9NQC3-2	Q9NQC3-2	RTN4	Isoform B of Reticulon-4
			NaN	NaN	NaN	NaN	NaN	NaN	NaN	NaN	NaN	15.7878303527832	NaN	NaN	NaN	NaN	NaN	NaN	NaN	NaN	NaN	NaN	NaN	NaN	NaN	NaN	21.6262054443359	19.1749382019043	NaN	NaN	NaN	NaN	NaN	18.7612476348877	NaN	NaN	NaN	17.3226852416992	NaN	NaN	NaN	NaN	NaN	19.4964923858643	NaN	NaN	NaN	15.3770122528076	18.9778785705566	NaN	19.2477588653564	NaN	NaN	NaN	17.3864135742188	NaN	Q9NQC3-5	Q9NQC3-5	RTN4	Isoform B2 of Reticulon-4
			18.9336032867432	NaN	NaN	17.7369403839111	NaN	15.4296264648438	17.6000652313232	16.5167922973633	16.8816909790039	18.3612747192383	17.5338153839111	19.6956653594971	19.3461971282959	NaN	NaN	17.5597820281982	17.5386123657227	18.8008060455322	18.5373249053955	19.8771896362305	16.9723949432373	17.9909343719482	16.1303691864014	17.6622447967529	19.5322437286377	NaN	18.0680484771729	18.3723011016846	18.9813251495361	17.4979095458984	17.9569149017334	NaN	16.4502506256104	15.8601970672607	NaN	18.6540985107422	NaN	NaN	18.0577125549316	16.9736499786377	NaN	19.3383235931396	19.1365032196045	NaN	15.1970796585083	NaN	18.9580116271973	NaN	17.3702983856201	17.7825698852539	16.8274459838867	16.753999710083	18.6776313781738	18.6405181884766	Q9NQC7	Q9NQC7;Q9NQC7-2	CYLD	Ubiquitin carboxyl-terminal hydrolase CYLD;Isoform 2 of Ubiquitin carboxyl-terminal hydrolase CYLD
			17.4928169250488	17.5762252807617	NaN	14.1019334793091	15.9329471588135	17.5311965942383	NaN	14.1736516952515	11.9836130142212	15.2521324157715	15.6524047851563	16.1092910766602	14.4428405761719	NaN	13.128532409668	15.0133867263794	16.1919612884521	13.2242841720581	16.4178905487061	NaN	13.5969133377075	16.3313961029053	13.2621650695801	13.3446140289307	16.8385982513428	14.6001863479614	16.4132022857666	18.5891723632813	17.6137771606445	16.9821929931641	15.8875064849854	13.9873743057251	14.1597509384155	NaN	NaN	16.0268745422363	NaN	NaN	16.4830150604248	NaN	NaN	16.6986999511719	NaN	NaN	NaN	16.8975772857666	15.8446455001831	NaN	17.5478935241699	17.1527824401855	17.6384410858154	16.589334487915	16.6523418426514	17.4939823150635	Q9NQC8	Q9NQC8;Q9NQC8-2	IFT46	Intraflagellar transport protein 46 homolog;Isoform 2 of Intraflagellar transport protein 46 homolog
			20.776834487915	17.957145690918	19.2999935150146	19.5507736206055	18.995813369751	20.0171279907227	18.4601287841797	19.0449523925781	19.5516948699951	19.6704425811768	20.0110645294189	20.2754001617432	19.6467304229736	18.3498992919922	18.8657875061035	20.0659847259521	19.6029491424561	20.6088600158691	19.6643505096436	20.8382835388184	20.3260765075684	18.9760570526123	18.0616073608398	20.8404579162598	19.5565662384033	17.8171348571777	19.9690685272217	19.5567646026611	19.8952789306641	19.6111793518066	19.7068519592285	18.5944671630859	20.1229133605957	16.761043548584	17.6495780944824	19.8821125030518	16.6342601776123	17.7478351593018	19.2655467987061	19.4596729278564	17.2162494659424	19.9520606994629	20.5582180023193	15.6539888381958	18.6761703491211	18.4551563262939	19.4737644195557	15.8156452178955	19.9068088531494	20.1708221435547	20.2954940795898	19.3731441497803	19.7901248931885	20.0717105865479	Q9NQE9	Q9NQE9	HINT3	Adenosine 5'-monophosphoramidase HINT3
			18.2032833099365	16.6534461975098	NaN	17.6702461242676	16.840389251709	18.1831245422363	17.910587310791	16.9009342193604	14.7519502639771	18.5545654296875	17.47705078125	19.5529632568359	18.1376533508301	16.9805221557617	17.6479892730713	17.9492149353027	18.622688293457	19.7542972564697	17.6015186309814	19.0223712921143	19.6273002624512	17.7504806518555	16.6555004119873	19.749397277832	18.4136638641357	16.8305835723877	18.0596866607666	18.7424449920654	18.3462142944336	18.6747436523438	18.3640232086182	16.2373332977295	18.4656410217285	13.4910526275635	16.7975482940674	18.9363174438477	17.9324493408203	15.6310024261475	18.9785385131836	15.99534034729	13.7415103912354	19.2510299682617	19.7294998168945	14.0187206268311	18.1456241607666	15.2573003768921	18.3786849975586	16.4819507598877	18.6282119750977	18.0245323181152	18.0808925628662	18.1958637237549	19.4418907165527	18.973461151123	Q9NQG1	Q9NQG1	MANBAL	Protein MANBAL
			20.6628189086914	18.9721221923828	19.0821933746338	16.2821350097656	19.1400661468506	20.9366340637207	19.1010494232178	18.9375743865967	19.3146381378174	19.1811809539795	17.0258712768555	19.8994750976563	18.4846534729004	20.3494930267334	17.9498825073242	17.4079627990723	16.6924419403076	19.1647434234619	17.6877708435059	19.6572933197021	20.1153697967529	19.7351150512695	15.7138767242432	18.8119506835938	20.5572509765625	18.2293643951416	19.5934677124023	20.1245727539063	20.5053825378418	19.3575325012207	19.2682075500488	18.7855319976807	19.1662788391113	16.6944942474365	19.0297355651855	19.5436782836914	15.8157386779785	19.0083026885986	18.8406143188477	18.817310333252	16.1654243469238	19.6000537872314	20.3151931762695	18.0741348266602	19.1498336791992	19.7568874359131	19.9148273468018	17.5142154693604	20.4880142211914	19.654426574707	19.8191013336182	19.3694362640381	20.4039649963379	19.4384174346924	Q9NQG5	Q9NQG5	RPRD1B	Regulation of nuclear pre-mRNA domain-containing protein 1B
			18.2590179443359	NaN	NaN	NaN	19.0094108581543	18.9362907409668	NaN	19.0782928466797	13.9941520690918	16.9629383087158	17.5659503936768	16.5983943939209	18.2295303344727	17.2476463317871	18.8991317749023	17.920690536499	17.6221218109131	17.7858238220215	17.202880859375	19.0496692657471	18.6979446411133	19.1144161224365	17.8913326263428	18.3485908508301	18.4095249176025	NaN	17.5845890045166	17.8876190185547	NaN	17.3054962158203	17.1387481689453	15.4236507415771	17.2949447631836	17.3065490722656	NaN	17.3824806213379	NaN	NaN	17.0232887268066	14.3990755081177	14.9181251525879	16.5856819152832	18.4622344970703	NaN	18.7440719604492	NaN	17.3182201385498	15.4525947570801	16.364185333252	17.6087455749512	17.8457698822021	18.0477104187012	15.9858121871948	18.9188823699951	Q9NQG6	Q9NQG6	MIEF1	Mitochondrial dynamics protein MID51
			NaN	NaN	NaN	NaN	NaN	15.7127504348755	NaN	NaN	NaN	NaN	NaN	16.0438899993896	12.6590795516968	NaN	NaN	NaN	13.058331489563	16.2838287353516	11.5928258895874	NaN	15.0082035064697	NaN	NaN	NaN	12.8600597381592	NaN	12.2097024917603	NaN	12.5215978622437	NaN	11.0332822799683	NaN	NaN	NaN	NaN	14.9192180633545	NaN	NaN	NaN	NaN	NaN	NaN	NaN	NaN	NaN	NaN	13.2847375869751	NaN	14.5806970596313	NaN	NaN	NaN	14.9472503662109	NaN	Q9NQG7	Q9NQG7;Q9NQG7-2;Q9NQG7-3;Q9NQG7-4	HPS4	Hermansky-Pudlak syndrome 4 protein;Isoform 2 of Hermansky-Pudlak syndrome 4 protein;Isoform 3 of Hermansky-Pudlak syndrome 4 protein;Isoform 4 of Hermansky-Pudlak syndrome 4 protein
			19.4062690734863	20.4519386291504	19.1302852630615	18.6988143920898	20.4579086303711	20.2593116760254	NaN	18.2016525268555	17.7158069610596	19.2808704376221	18.7012042999268	19.1345539093018	17.9069118499756	18.5269660949707	19.0893802642822	18.2180061340332	18.8126106262207	19.6013927459717	18.8624725341797	18.8209362030029	18.2723751068115	20.0708599090576	17.1221408843994	18.2374973297119	19.6648406982422	17.3453941345215	19.4031105041504	18.7889995574951	19.1994647979736	18.7335929870605	18.1369171142578	18.9094676971436	18.1750907897949	17.2193813323975	NaN	18.9443702697754	NaN	17.4847526550293	20.0354118347168	18.7305202484131	15.8901815414429	19.092981338501	19.8741264343262	NaN	NaN	18.586971282959	18.952169418335	NaN	20.2225322723389	18.9072151184082	20.2588748931885	19.4471950531006	19.8032169342041	19.6390533447266	Q9NQH7	Q9NQH7;Q9NQH7-4	XPNPEP3	Xaa-Pro aminopeptidase 3;Isoform 4 of Xaa-Pro aminopeptidase 3
			21.006477355957	17.7933387756348	19.2212505340576	18.0246963500977	18.7616634368896	20.2896327972412	17.5977458953857	18.3692398071289	18.8742389678955	20.9291496276855	19.2897834777832	20.3163719177246	19.719633102417	19.8411922454834	18.7300395965576	18.9743003845215	20.3817577362061	20.8249073028564	19.7995338439941	21.4861621856689	20.3723030090332	20.6344776153564	17.0625991821289	19.5605182647705	21.3452129364014	19.2471523284912	20.6116886138916	20.1779880523682	20.5502395629883	19.6262607574463	19.7797451019287	20.9839115142822	20.7126331329346	17.1270771026611	17.4834594726563	20.9573764801025	16.923885345459	17.6562194824219	18.5860538482666	19.6853351593018	16.6000328063965	21.2510566711426	21.3423023223877	16.9554252624512	20.4545345306396	17.7183971405029	19.7929916381836	17.6071033477783	20.6148853302002	20.9616985321045	20.9980297088623	20.0463352203369	20.8943214416504	20.080192565918	Q9NQL2	Q9NQL2	RRAGD	Ras-related GTP-binding protein D
			17.7171001434326	NaN	NaN	16.1931762695313	NaN	NaN	NaN	17.3496170043945	18.8385620117188	20.3741397857666	17.4985294342041	17.455717086792	15.667462348938	19.1780796051025	18.628059387207	16.6812210083008	19.2265491485596	17.9228572845459	16.4224548339844	18.8901176452637	17.8665924072266	NaN	14.442138671875	19.6674728393555	20.2809181213379	15.7949190139771	14.6734209060669	18.6310405731201	19.9610996246338	18.8904418945313	19.2946338653564	NaN	18.269401550293	NaN	NaN	19.5704078674316	NaN	13.122932434082	17.8840808868408	NaN	NaN	19.298511505127	NaN	NaN	NaN	NaN	18.912633895874	18.7779026031494	17.5481262207031	18.559253692627	18.3107013702393	NaN	18.7578964233398	17.7652568817139	Q9NQP4	Q9NQP4	PFDN4	Prefoldin subunit 4
			20.8634872436523	20.1102600097656	20.0004405975342	19.7163391113281	19.7245559692383	21.4383525848389	19.0597229003906	19.3993320465088	19.0103302001953	20.9069881439209	19.8390274047852	21.3954296112061	19.7213516235352	19.9346218109131	19.1861820220947	19.5961894989014	19.9257030487061	21.4562835693359	19.7326736450195	19.8713684082031	21.2221527099609	20.2038173675537	18.5115642547607	19.9593486785889	21.2318077087402	18.6531085968018	19.9011058807373	21.6340808868408	21.516185760498	20.849552154541	19.9404468536377	19.7448062896729	20.3652248382568	17.3654956817627	18.4931697845459	20.6818408966064	17.5156192779541	18.6885623931885	18.7715091705322	19.7985687255859	17.9885139465332	20.7430267333984	20.9235668182373	16.9862403869629	19.2228240966797	19.4401473999023	20.7840766906738	18.8188533782959	21.6500511169434	21.1256275177002	21.2121505737305	20.328031539917	21.093864440918	21.2998161315918	Q9NQR4	Q9NQR4	NIT2	Omega-amidase NIT2
			17.1633377075195	16.2080345153809	15.0529661178589	16.119010925293	NaN	17.9519329071045	12.8736667633057	14.1186809539795	NaN	17.0073776245117	17.1915988922119	18.2405776977539	16.1245307922363	15.9062471389771	16.7542171478271	17.1491603851318	17.8976364135742	17.815845489502	16.6874732971191	19.4304828643799	19.0179672241211	17.4122409820557	14.5213737487793	17.8803482055664	18.7039051055908	NaN	17.7943878173828	18.2173404693604	18.7284774780273	17.2672424316406	16.9049110412598	16.6453323364258	16.9105834960938	NaN	14.1759204864502	17.537467956543	NaN	15.3185224533081	16.8752384185791	NaN	16.3778266906738	17.6079425811768	17.6814498901367	NaN	17.8871383666992	15.5159425735474	17.4620265960693	NaN	18.025411605835	17.7057285308838	18.5906219482422	18.5659236907959	18.6222705841064	18.2288246154785	Q9NQS1	Q9NQS1	AVEN	Cell death regulator Aven
			NaN	NaN	NaN	NaN	NaN	17.757984161377	NaN	NaN	NaN	NaN	NaN	NaN	NaN	NaN	NaN	NaN	NaN	NaN	NaN	NaN	NaN	20.296459197998	NaN	NaN	NaN	NaN	NaN	NaN	NaN	NaN	NaN	NaN	NaN	NaN	NaN	NaN	NaN	NaN	NaN	NaN	NaN	20.7577133178711	NaN	NaN	NaN	NaN	NaN	NaN	25.3843097686768	NaN	NaN	NaN	25.6260166168213	NaN	Q9NQS5	Q9NQS5	GPR84	G-protein coupled receptor 84
			17.2564544677734	NaN	NaN	16.5963554382324	NaN	18.4135570526123	NaN	15.7267541885376	NaN	NaN	15.8991956710815	16.7388000488281	NaN	NaN	16.0300178527832	17.2770252227783	14.2404069900513	16.0726642608643	NaN	17.8543663024902	19.1647090911865	17.4981136322021	15.717248916626	18.6941432952881	17.9854736328125	NaN	16.9528064727783	NaN	19.0368099212646	NaN	18.515552520752	16.8550338745117	17.3350086212158	16.0085163116455	NaN	16.770299911499	NaN	NaN	17.1689434051514	18.2734203338623	NaN	16.7032718658447	18.0943202972412	NaN	16.3606872558594	13.942156791687	18.6782493591309	16.6083736419678	17.4486026763916	17.92578125	18.3200454711914	18.423318862915	19.4315052032471	19.8327579498291	Q9NQT4	Q9NQT4	EXOSC5	Exosome complex component RRP46
			NaN	NaN	NaN	NaN	17.6316165924072	15.1348676681519	NaN	NaN	NaN	17.1181488037109	18.1938934326172	15.1501569747925	20.362943649292	NaN	NaN	NaN	17.7545623779297	14.3869428634644	NaN	NaN	NaN	NaN	NaN	14.8566474914551	17.7437648773193	16.1135120391846	NaN	NaN	20.1559467315674	NaN	NaN	NaN	NaN	NaN	NaN	15.8736400604248	NaN	NaN	NaN	NaN	NaN	16.0688419342041	NaN	NaN	NaN	NaN	NaN	NaN	19.2635059356689	NaN	NaN	NaN	20.5294895172119	18.6262302398682	Q9NQT5	Q9NQT5;Q9NQT5-2	EXOSC3	Exosome complex component RRP40;Isoform 2 of Exosome complex component RRP40
			18.7501983642578	18.1590061187744	16.807258605957	17.9539222717285	16.5058288574219	18.8764533996582	16.8087139129639	17.3076801300049	15.2749452590942	18.2565956115723	17.9877223968506	19.7094039916992	18.0173034667969	18.4670696258545	17.1196537017822	17.8157157897949	18.1679382324219	19.6745548248291	17.9947414398193	19.3269214630127	18.5466289520264	18.0299530029297	16.8148326873779	18.3975925445557	18.8822422027588	16.1773014068604	17.8452949523926	18.3769493103027	19.2315998077393	18.1773281097412	18.2590465545654	17.6106929779053	17.656421661377	16.5718173980713	15.536169052124	18.6383247375488	NaN	15.1047658920288	17.0676155090332	17.510612487793	15.9647359848022	18.7308006286621	18.8059577941895	14.5459442138672	17.5254707336426	17.5224514007568	18.6383228302002	16.7703800201416	19.0174560546875	18.6320285797119	18.4967823028564	17.4929275512695	19.0062961578369	18.4376468658447	Q9NQT8	Q9NQT8	KIF13B	Kinesin-like protein KIF13B
			21.6575946807861	20.4516983032227	20.2697334289551	21.1674766540527	20.803581237793	22.2400245666504	18.9579582214355	20.3081207275391	19.2530956268311	21.948091506958	21.4135055541992	22.6584281921387	20.9393119812012	21.1159400939941	20.6635093688965	21.206392288208	21.5150661468506	22.5313339233398	20.9463081359863	21.7428493499756	22.4502220153809	21.0865745544434	20.0440864562988	21.4973220825195	22.2085838317871	19.6378574371338	21.1117744445801	21.9676647186279	22.3819160461426	21.7964286804199	21.4823055267334	20.891565322876	21.7114791870117	18.6474609375	19.4878044128418	22.1200637817383	19.1503257751465	19.5561008453369	20.3678588867188	19.8127727508545	18.6983833312988	22.2138786315918	22.0790863037109	18.8798732757568	20.961353302002	20.0239276885986	21.6183319091797	19.5398197174072	22.221622467041	21.6809139251709	21.5340995788574	21.2904644012451	22.2440910339355	21.7173042297363	Q9NQW7-3	Q9NQW7-3	XPNPEP1	Isoform 3 of Xaa-Pro aminopeptidase 1
			20.0246753692627	18.8259048461914	18.7403621673584	19.194278717041	18.4295063018799	20.5005645751953	18.9151515960693	18.8438663482666	18.1841163635254	19.8584613800049	19.4679069519043	20.010871887207	19.483512878418	19.7418899536133	18.2909488677979	19.4444007873535	19.6650066375732	20.6161060333252	19.0045146942139	19.7358722686768	19.8990211486816	19.7593631744385	18.542163848877	18.3265419006348	19.9366493225098	16.8110675811768	19.9986152648926	19.6484603881836	19.9782047271729	19.7279872894287	19.7451610565186	19.2365226745605	19.5347862243652	16.2288398742676	17.6423797607422	20.0751457214355	18.6695232391357	17.3548698425293	19.1160984039307	19.0502681732178	17.5496406555176	20.7846355438232	20.1423568725586	15.9343223571777	18.0076942443848	18.4986953735352	19.2382946014404	17.4384689331055	20.1980018615723	19.6466808319092	20.0802783966064	19.636531829834	19.8131332397461	19.8555736541748	Q9NQX3	Q9NQX3;Q9NQX3-2	GPHN	Gephyrin;Isoform 2 of Gephyrin
			19.3554821014404	NaN	20.0881805419922	17.3586044311523	18.8015747070313	18.4833736419678	17.9220085144043	17.9511909484863	17.8489170074463	17.3437881469727	16.8796424865723	18.2354354858398	16.9402770996094	NaN	16.6313095092773	17.1024932861328	18.7939319610596	19.3807678222656	17.6182708740234	18.0431537628174	18.58447265625	15.3515634536743	NaN	17.6646766662598	18.6570510864258	14.7864265441895	16.884391784668	18.8213653564453	19.8309650421143	17.0424518585205	17.7835693359375	14.8151092529297	17.5297069549561	NaN	NaN	16.3739109039307	NaN	NaN	14.7594709396362	NaN	NaN	17.5299739837646	16.8949661254883	NaN	NaN	NaN	17.7958545684814	15.8377571105957	19.8888168334961	18.178503036499	19.1591968536377	17.6983737945557	19.0679683685303	18.7297096252441	Q9NQX4	Q9NQX4	MYO5C	Unconventional myosin-Vc
			20.164966583252	17.8208808898926	18.7917442321777	18.3850631713867	18.3512744903564	18.4565868377686	16.8180522918701	18.962947845459	16.5003452301025	19.0168266296387	18.3161869049072	21.2701015472412	18.7991027832031	19.8570671081543	18.0973930358887	18.5818748474121	20.698881149292	22.4169635772705	19.3556537628174	20.0997219085693	20.5663032531738	19.5685005187988	17.8738574981689	19.2515354156494	20.3534622192383	18.435791015625	19.9354991912842	19.0312099456787	20.6580581665039	18.775354385376	18.2120590209961	17.3884086608887	18.140796661377	15.9663438796997	15.7608480453491	20.4926509857178	15.8284044265747	15.5862512588501	17.4677753448486	19.1150093078613	17.7816715240479	20.598876953125	20.1079502105713	17.6535987854004	19.0922832489014	18.6154098510742	18.2638683319092	17.8978652954102	20.2765998840332	19.9392070770264	20.2650394439697	18.7805099487305	20.7178592681885	18.5792102813721	Q9NQX7	Q9NQX7	ITM2C	Integral membrane protein 2C
			18.912052154541	18.0329532623291	18.4611129760742	18.7838878631592	NaN	18.5975227355957	NaN	17.5482635498047	18.2403373718262	18.6072463989258	18.171703338623	19.6579322814941	18.0894889831543	17.8950119018555	17.352258682251	18.3606224060059	18.2929859161377	19.3410968780518	18.2102336883545	19.1053600311279	19.1724853515625	16.9792499542236	17.3230628967285	17.9530963897705	18.5525321960449	16.1946792602539	17.84836769104	18.2978038787842	18.4472675323486	18.834156036377	17.8912773132324	17.6353130340576	17.4305992126465	14.527551651001	17.9440898895264	18.7411155700684	NaN	17.1091384887695	18.8340835571289	18.9452171325684	14.3760805130005	18.6095561981201	19.0989570617676	15.9679231643677	17.8044395446777	17.4912815093994	18.6379051208496	16.1027507781982	18.2741012573242	17.4915065765381	18.2243194580078	16.6688499450684	18.6814212799072	18.5140266418457	Q9NQY0	Q9NQY0	BIN3	Bridging integrator 3
			19.7276515960693	16.704647064209	16.9464664459229	18.5695457458496	18.6497650146484	20.4508724212646	16.8840999603271	15.0622615814209	NaN	16.7516841888428	17.8891296386719	17.7685623168945	18.2806224822998	NaN	NaN	18.8019561767578	17.7548198699951	18.210958480835	18.3876552581787	19.089225769043	20.3098068237305	19.5611953735352	16.6038722991943	18.2756595611572	18.1939353942871	NaN	13.7402458190918	17.6244335174561	19.0896663665771	15.9596061706543	17.7652244567871	NaN	16.5777473449707	NaN	NaN	17.0401706695557	11.9837017059326	19.9175605773926	NaN	NaN	11.0084228515625	16.4437656402588	18.6903114318848	NaN	16.5026664733887	19.9671020507813	16.8182125091553	NaN	18.0894508361816	17.7943305969238	17.0860538482666	16.817720413208	17.6443996429443	18.2081813812256	Q9NQZ5	Q9NQZ5	STARD7	StAR-related lipid transfer protein 7, mitochondrial
			17.1368770599365	NaN	NaN	16.3228607177734	NaN	17.050968170166	NaN	15.7110710144043	14.9769821166992	16.9513816833496	16.0589160919189	16.3972473144531	15.2753171920776	NaN	15.3002309799194	16.0705032348633	16.8088207244873	15.7907571792603	16.3179397583008	15.9184856414795	16.701358795166	NaN	15.4221277236938	NaN	15.4474143981934	11.5988912582397	15.9146089553833	17.4214839935303	17.0876159667969	16.6750793457031	15.9733791351318	14.9353303909302	16.677698135376	NaN	NaN	14.0758619308472	NaN	NaN	16.4029006958008	14.7286472320557	NaN	16.1040210723877	16.5539703369141	NaN	15.7678050994873	NaN	16.9247055053711	12.9874858856201	16.3664112091064	16.5791130065918	16.9033470153809	15.8906202316284	17.5338344573975	17.361743927002	Q9NR09	Q9NR09	BIRC6	Baculoviral IAP repeat-containing protein 6
			20.2208824157715	18.3311023712158	18.706428527832	19.5438289642334	17.8904628753662	18.5236396789551	18.2671146392822	18.6381072998047	18.2439594268799	19.8860607147217	19.7681999206543	20.4322662353516	19.258487701416	18.8492336273193	18.6668376922607	19.3215713500977	19.5804672241211	20.2785701751709	19.612096786499	19.6067276000977	20.0217704772949	18.3611164093018	18.4795722961426	19.4168834686279	20.0108184814453	18.6780605316162	20.3880310058594	21.5632209777832	22.1340484619141	19.4522495269775	20.0835590362549	19.4202976226807	19.4357948303223	15.9660444259644	17.5954895019531	19.6338539123535	17.0773010253906	17.7466850280762	17.9469585418701	19.1250629425049	17.5729064941406	20.2129077911377	19.6785583496094	16.3197860717773	19.4115791320801	18.6630306243896	19.8291549682617	17.7514457702637	20.4490737915039	19.205249786377	19.9457683563232	19.6033210754395	22.7119388580322	21.4890613555908	Q9NR12	Q9NR12	PDLIM7	PDZ and LIM domain protein 7
			19.4186840057373	19.3172035217285	19.1848621368408	18.1428203582764	19.5490989685059	19.1076583862305	16.7808952331543	17.1345119476318	17.4261417388916	18.745174407959	18.2146434783936	19.5146656036377	18.2431087493896	19.319917678833	17.9286842346191	17.487512588501	17.8410091400146	19.6711463928223	18.2054634094238	19.4827976226807	19.268346786499	18.4240589141846	17.1992931365967	18.8142700195313	19.2681560516357	17.1063995361328	19.073657989502	19.5818214416504	19.8725852966309	18.8397445678711	18.1965045928955	18.5064868927002	18.531587600708	17.008508682251	16.2768650054932	19.3040866851807	16.6036567687988	17.1646595001221	17.3830318450928	18.2758750915527	15.8713226318359	19.4782123565674	19.0348606109619	16.2695579528809	18.6596584320068	17.4658718109131	18.711727142334	15.6234445571899	19.7245693206787	19.4548072814941	19.0933284759521	18.6171379089355	19.6283016204834	19.5573806762695	Q9NR19	Q9NR19;Q9NR19-2	ACSS2	Acetyl-coenzyme A synthetase, cytoplasmic;Isoform 2 of Acetyl-coenzyme A synthetase, cytoplasmic
			19.7448806762695	17.6567401885986	19.7259998321533	17.6753997802734	17.656888961792	22.7761077880859	17.0071563720703	19.779146194458	19.8371696472168	20.4730091094971	19.7748775482178	20.6887302398682	19.7823162078857	19.4146461486816	18.3867950439453	18.5048770904541	20.9669780731201	21.2352390289307	19.289644241333	17.609188079834	21.565185546875	16.1254577636719	17.0392551422119	17.3128356933594	22.1201305389404	18.0174407958984	20.8784122467041	22.0038051605225	21.7113399505615	20.6086311340332	21.0162906646729	19.8655261993408	21.2676296234131	19.2020492553711	17.4468040466309	21.0050277709961	15.8896427154541	18.8135776519775	19.5843753814697	20.0900058746338	16.45947265625	19.8821182250977	21.8034915924072	16.7198066711426	18.6254711151123	18.3845844268799	21.0550670623779	17.9627990722656	21.6518898010254	21.0889759063721	20.1142082214355	19.5996913909912	21.4976482391357	20.3369903564453	Q9NR28	Q9NR28;Q9NR28-2	DIABLO	Diablo IAP-binding mitochondrial protein;Isoform 2 of Diablo IAP-binding mitochondrial protein
			19.6967525482178	17.3599834442139	18.1476631164551	18.5958766937256	18.0659427642822	19.3214225769043	17.4610290527344	17.9488105773926	17.6326065063477	19.030252456665	19.1715831756592	20.4274368286133	18.7206573486328	18.8358001708984	17.5872287750244	19.0181217193604	18.2404327392578	20.2143020629883	18.6880855560303	18.9354610443115	19.2288818359375	18.6621513366699	17.2949810028076	18.0107364654541	20.1915473937988	17.4976673126221	19.5474071502686	19.9386005401611	20.854528427124	19.1767063140869	18.9928398132324	18.6871852874756	19.0958843231201	16.1420192718506	17.6358318328857	19.661714553833	16.5508460998535	17.5731334686279	17.7355880737305	18.9311923980713	16.3506317138672	19.9858264923096	19.1469764709473	16.7415447235107	18.4281101226807	19.0495567321777	19.7502307891846	17.6254577636719	20.0261783599854	19.8815841674805	19.8663215637207	19.2933101654053	21.2790756225586	19.9112739562988	Q9NR30	Q9NR30	DDX21	Nucleolar RNA helicase 2
			19.674373626709	18.2048988342285	18.4599533081055	18.3951473236084	18.6532363891602	20.2583389282227	17.8186817169189	18.4360313415527	16.5357818603516	20.8949317932129	18.6782360076904	20.7004203796387	19.1702251434326	18.6466598510742	17.9772396087646	17.1620178222656	20.4159927368164	20.7821712493896	19.1412086486816	18.8224296569824	19.7922267913818	19.2884464263916	18.1376857757568	18.5129451751709	20.8915901184082	19.274808883667	19.5914173126221	20.6855163574219	21.6368026733398	20.1235618591309	19.4692401885986	19.5883178710938	19.7526550292969	17.8228855133057	17.4394226074219	20.7434749603271	17.0470542907715	17.563419342041	18.7072219848633	17.2728328704834	16.8543834686279	20.4534664154053	19.826452255249	17.2206611633301	18.6110744476318	18.6021766662598	19.8473262786865	18.3195381164551	20.7247734069824	20.1996440887451	19.6713943481445	20.0929374694824	21.9212093353271	20.6891403198242	Q9NR31	Q9NR31	SAR1A	GTP-binding protein SAR1a
			19.425895690918	16.8770427703857	18.5079383850098	18.3477878570557	18.6843280792236	19.8616771697998	NaN	17.5483818054199	16.0754699707031	17.4263935089111	17.0697631835938	20.4524803161621	17.3779983520508	16.4571094512939	17.6786117553711	18.4416122436523	17.3633689880371	19.8629627227783	16.2915229797363	18.8338432312012	19.2817134857178	18.6627807617188	17.5517654418945	18.7145938873291	18.7031002044678	15.7753324508667	19.9067001342773	18.6878967285156	18.4560241699219	16.7093868255615	18.4669780731201	17.4062423706055	17.924222946167	NaN	NaN	17.7279052734375	NaN	NaN	17.6581916809082	16.1397247314453	15.0205583572388	18.8245429992676	20.8165073394775	NaN	16.9929962158203	15.0930852890015	18.2850780487061	15.4162092208862	19.3674507141113	19.2415409088135	19.4760456085205	18.7387828826904	18.7646808624268	19.3008060455322	Q9NR34	Q9NR34	MAN1C1	Mannosyl-oligosaccharide 1,2-alpha-mannosidase IC
			21.4554958343506	20.5599460601807	20.3471775054932	20.701753616333	19.9340476989746	21.4839744567871	19.0447273254395	19.8938541412354	18.9041385650635	21.3566970825195	20.7246685028076	21.1366195678711	20.2170372009277	19.5732231140137	19.7310943603516	20.320291519165	20.0199756622314	21.1938972473145	19.8509731292725	20.3411769866943	21.165397644043	20.6958541870117	19.2893199920654	19.6415309906006	21.1842613220215	19.1060066223145	20.5445041656494	22.5663871765137	22.323034286499	21.5331859588623	20.6490840911865	20.6883010864258	20.4690952301025	18.6347675323486	18.0027236938477	21.0854034423828	18.4255962371826	19.0082912445068	19.315824508667	18.8981761932373	18.7599449157715	21.4011974334717	20.8786849975586	17.3182773590088	20.3201351165771	19.7614402770996	21.8723678588867	19.9682636260986	21.9641704559326	21.442626953125	21.7222003936768	20.896728515625	22.0535907745361	21.8102283477783	Q9NR45	Q9NR45	NANS	Sialic acid synthase
			19.5511684417725	18.371057510376	17.8805751800537	19.0056266784668	18.3381519317627	19.8327922821045	17.9949016571045	19.174144744873	18.8687896728516	19.507007598877	19.0745182037354	20.413553237915	19.1732177734375	17.9935131072998	18.4726600646973	19.0285091400146	19.4555740356445	20.1164150238037	18.9968395233154	18.7164459228516	19.9129104614258	19.8974456787109	18.458610534668	18.701000213623	19.8541736602783	18.6389904022217	18.9196739196777	20.4409255981445	20.4894409179688	19.9997406005859	19.6360626220703	19.5149173736572	19.7109699249268	17.4470806121826	18.2761554718018	19.5684242248535	16.975528717041	18.2608089447021	19.0945568084717	19.3638134002686	18.3807258605957	20.0769691467285	19.5052604675293	17.1844844818115	19.6176376342773	18.5162868499756	19.5681838989258	17.8745174407959	20.2630920410156	19.7535018920898	19.9600582122803	18.7461185455322	20.2809982299805	20.2735385894775	Q9NR46	Q9NR46	SH3GLB2	Endophilin-B2
			18.9222545623779	18.0344257354736	17.6574192047119	18.6313495635986	17.5206661224365	19.2959480285645	16.8784084320068	17.823148727417	17.0642967224121	18.2899856567383	17.9986553192139	19.2559413909912	18.5277500152588	18.2612819671631	18.3212642669678	18.3138332366943	17.9434776306152	19.1346206665039	18.4715270996094	15.320276260376	19.171854019165	18.4764461517334	17.1066074371338	16.4808921813965	19.05153465271	16.8398742675781	19.3345699310303	19.3041000366211	19.7808113098145	18.6215476989746	18.1125888824463	19.0371246337891	18.447473526001	17.392297744751	17.2667255401611	19.1741638183594	NaN	17.4463882446289	18.1805763244629	18.051664352417	16.975902557373	19.6731948852539	18.6900024414063	16.4722194671631	18.2318687438965	18.3594799041748	19.6345767974854	16.4851779937744	19.7824001312256	19.0338878631592	19.4350242614746	18.808126449585	19.9121265411377	19.2513275146484	Q9NR50	Q9NR50	EIF2B3	Translation initiation factor eIF-2B subunit gamma
			NaN	NaN	NaN	15.3964147567749	NaN	NaN	NaN	NaN	NaN	17.8155269622803	NaN	14.7574119567871	NaN	NaN	NaN	NaN	18.9166469573975	15.444221496582	NaN	NaN	NaN	NaN	NaN	NaN	NaN	15.8011198043823	NaN	16.8060913085938	17.4744415283203	NaN	16.6992874145508	NaN	16.7925701141357	NaN	NaN	16.3656730651855	NaN	NaN	NaN	NaN	NaN	15.9599056243896	NaN	NaN	NaN	NaN	16.871976852417	15.635440826416	16.4555206298828	16.9302463531494	NaN	17.5952835083008	17.5804595947266	NaN	Q9NR56	Q9NR56	MBNL1	Muscleblind-like protein 1
			20.3442764282227	18.1130390167236	18.4519500732422	19.153341293335	18.2446708679199	20.5526371002197	17.9118022918701	18.3194446563721	18.803840637207	18.340784072876	19.012544631958	20.1580562591553	19.104471206665	21.208101272583	18.2980365753174	19.4289646148682	18.6714954376221	19.8286304473877	19.012731552124	19.1290817260742	20.0484027862549	18.8943424224854	18.4157257080078	19.0432357788086	20.1917114257813	18.5188426971436	19.7436046600342	19.2804203033447	18.6609268188477	19.7034130096436	19.2645111083984	18.3425674438477	19.5263118743896	16.3221988677979	20.0514125823975	19.7174434661865	18.9720764160156	19.0099239349365	18.0644474029541	16.5459365844727	17.7905578613281	19.4006366729736	20.3671283721924	17.5589504241943	18.7432804107666	19.4259128570557	19.5063381195068	17.7876510620117	19.9648971557617	19.7584571838379	19.9168491363525	19.5123157501221	20.3792915344238	19.9881839752197	Q9NR56-2	Q9NR56-2;Q9NR56-5;Q9NR56-6	MBNL1	Isoform 2 of Muscleblind-like protein 1;Isoform 5 of Muscleblind-like protein 1;Isoform 6 of Muscleblind-like protein 1
			18.7854957580566	NaN	NaN	18.0740261077881	NaN	17.3794765472412	NaN	NaN	NaN	19.0275249481201	NaN	18.3131160736084	16.2182350158691	NaN	NaN	NaN	18.1075572967529	17.9696083068848	15.851037979126	18.0589370727539	NaN	NaN	NaN	NaN	18.763219833374	16.3962841033936	17.9166049957275	19.9416484832764	19.5989360809326	18.1672344207764	16.9522552490234	17.1157493591309	17.8658447265625	NaN	18.9448699951172	18.2554016113281	NaN	NaN	17.6606960296631	14.5837049484253	NaN	18.3517513275146	17.2923107147217	NaN	NaN	NaN	18.7386112213135	NaN	18.2201557159424	19.2336273193359	19.3104915618896	19.1608543395996	20.24831199646	20.3228797912598	Q9NR77	Q9NR77	PXMP2	Peroxisomal membrane protein 2
			NaN	NaN	NaN	NaN	NaN	NaN	NaN	NaN	NaN	NaN	NaN	NaN	NaN	NaN	NaN	NaN	NaN	NaN	NaN	NaN	NaN	NaN	NaN	NaN	NaN	NaN	NaN	15.376425743103	NaN	14.7886247634888	NaN	NaN	NaN	NaN	NaN	NaN	NaN	NaN	NaN	NaN	NaN	NaN	NaN	NaN	NaN	NaN	17.9909267425537	NaN	NaN	NaN	NaN	NaN	NaN	NaN	Q9NR99	Q9NR99	MXRA5	Matrix-remodeling-associated protein 5
			17.7924919128418	NaN	14.3686857223511	17.7688026428223	NaN	16.9953327178955	NaN	15.0928220748901	15.9147634506226	17.0178928375244	16.706262588501	16.3615036010742	16.8389644622803	NaN	15.2447414398193	17.8247089385986	16.5328197479248	18.4784736633301	17.4495277404785	20.7884922027588	17.2791118621826	16.1667346954346	16.4992027282715	NaN	17.3767738342285	16.90700340271	18.4493007659912	17.5594348907471	17.1095504760742	17.0576725006104	17.1861228942871	13.8590545654297	17.3774280548096	NaN	16.0355968475342	17.0750389099121	NaN	14.3094244003296	18.5765628814697	15.7898559570313	NaN	18.1607933044434	15.6005163192749	16.3283462524414	16.6705417633057	14.5656251907349	17.9316234588623	NaN	17.2994995117188	15.9882736206055	17.2208557128906	16.9799690246582	16.4379138946533	17.0231647491455	Q9NRA0	Q9NRA0;Q9NRA0-2;Q9NRA0-4;Q9NRA0-5	SPHK2	Sphingosine kinase 2;Isoform 2 of Sphingosine kinase 2;Isoform 4 of Sphingosine kinase 2;Isoform 5 of Sphingosine kinase 2
			NaN	NaN	NaN	NaN	16.5220184326172	15.9741201400757	NaN	18.1509399414063	19.198486328125	NaN	NaN	NaN	16.7577724456787	NaN	NaN	NaN	NaN	17.1026020050049	17.2932090759277	18.3934879302979	19.7930564880371	18.12060546875	NaN	NaN	NaN	NaN	18.8240432739258	18.3964958190918	18.7747116088867	17.203649520874	20.39621925354	17.0139656066895	19.8375244140625	NaN	16.9804515838623	18.8311309814453	NaN	17.2115497589111	18.4997978210449	NaN	NaN	19.1218242645264	NaN	NaN	NaN	16.8447666168213	19.8321533203125	18.0346775054932	19.5045318603516	21.749210357666	NaN	NaN	18.2582817077637	21.2439708709717	Q9NRA1	Q9NRA1;Q9NRA1-4	PDGFC	Platelet-derived growth factor C;Isoform 4 of Platelet-derived growth factor C
			19.7768325805664	NaN	18.603666305542	17.7596092224121	NaN	17.6228580474854	NaN	NaN	13.9350900650024	18.7984428405762	17.4009418487549	17.7056198120117	17.4704818725586	17.455680847168	NaN	18.4919948577881	18.5168743133545	18.4123058319092	17.0165672302246	19.3173580169678	18.9529552459717	17.2570419311523	NaN	15.3813409805298	18.5085620880127	15.1197271347046	19.1529483795166	17.1318130493164	17.7535343170166	17.7349300384521	18.4459171295166	NaN	17.6267261505127	NaN	16.5988502502441	19.184009552002	NaN	16.6341247558594	16.4456539154053	16.7682590484619	17.5094814300537	19.067798614502	18.8047771453857	15.252815246582	17.6011333465576	14.851541519165	17.988597869873	NaN	16.4021606445313	18.216724395752	18.3570690155029	17.0430946350098	19.8401412963867	17.9080410003662	Q9NRA2	Q9NRA2	SLC17A5	Sialin
			19.1832065582275	NaN	NaN	17.8450450897217	17.1782169342041	18.0750885009766	NaN	16.5176219940186	NaN	16.8725490570068	15.3968276977539	18.2472400665283	17.8510437011719	NaN	15.8744697570801	17.4550952911377	13.0658521652222	18.7469806671143	16.9721126556396	17.4025917053223	18.3529605865479	17.942569732666	17.2373962402344	18.2637138366699	17.160852432251	14.9789915084839	17.5838623046875	17.5974082946777	17.5969619750977	17.742280960083	17.1221466064453	17.6420288085938	17.1355209350586	NaN	NaN	17.3481464385986	NaN	NaN	17.8065948486328	NaN	NaN	18.4012565612793	19.3774814605713	NaN	17.2194690704346	NaN	17.812915802002	15.0182361602783	17.5085163116455	17.6016597747803	17.4822578430176	18.0251483917236	18.5767707824707	18.5739402770996	Q9NRA8	Q9NRA8;Q9NRA8-3	EIF4ENIF1	Eukaryotic translation initiation factor 4E transporter;Isoform 3 of Eukaryotic translation initiation factor 4E transporter
			18.3675556182861	18.6429920196533	18.6266746520996	16.0680351257324	18.9044055938721	18.8303470611572	17.0738697052002	16.2777538299561	17.1745700836182	16.2054481506348	14.9966745376587	17.4221343994141	16.3627281188965	NaN	16.2761421203613	17.3409423828125	16.3309364318848	17.4748134613037	15.7571125030518	18.9883270263672	18.1637306213379	16.825662612915	15.577784538269	18.5153179168701	18.3765678405762	15.0464782714844	17.9735260009766	17.5576343536377	18.4362277984619	16.7170963287354	17.2513256072998	16.3635005950928	16.8988628387451	NaN	14.0931577682495	16.8070507049561	14.9891357421875	14.5501728057861	16.2556800842285	16.465311050415	13.6167125701904	16.9376468658447	17.3321514129639	16.6101455688477	17.524772644043	18.5761184692383	16.4857749938965	13.8690929412842	17.7823085784912	17.1280097961426	17.5859203338623	17.7112255096436	17.5246620178223	18.039587020874	Q9NRD1	Q9NRD1	FBXO6	F-box only protein 6
			NaN	NaN	NaN	NaN	NaN	16.2286396026611	NaN	NaN	NaN	16.0811042785645	NaN	NaN	NaN	NaN	NaN	NaN	NaN	NaN	NaN	NaN	19.240743637085	NaN	NaN	21.3764343261719	11.7010192871094	NaN	NaN	NaN	18.3637180328369	18.3145313262939	18.2626361846924	NaN	NaN	NaN	NaN	21.8694667816162	NaN	NaN	NaN	15.3609857559204	NaN	NaN	NaN	NaN	NaN	NaN	NaN	NaN	NaN	17.6470680236816	NaN	NaN	NaN	17.1589775085449	Q9NRD5	Q9NRD5;Q9NRD5-2	PICK1	PRKCA-binding protein;Isoform 2 of PRKCA-binding protein
			18.903356552124	NaN	NaN	19.4804725646973	NaN	18.1532669067383	NaN	15.6908655166626	NaN	18.6890430450439	17.4831237792969	21.638557434082	17.1532115936279	NaN	17.0227012634277	17.391716003418	19.5757942199707	20.6383209228516	16.8230895996094	20.6015796661377	20.6608409881592	NaN	15.4358615875244	NaN	NaN	16.6381149291992	18.1522312164307	20.9514045715332	17.2907276153564	NaN	15.5153961181641	17.9116134643555	19.5006504058838	NaN	NaN	18.7342872619629	NaN	NaN	18.7974338531494	18.0256824493408	NaN	23.6233348846436	18.086742401123	15.2695426940918	NaN	19.4175968170166	15.7377777099609	NaN	21.6738681793213	19.1592082977295	18.5115242004395	17.1986904144287	21.7447128295898	19.06028175354	Q9NRF2	Q9NRF2;Q9NRF2-2;Q9NRF2-3	SH2B1	SH2B adapter protein 1;Isoform 2 of SH2B adapter protein 1;Isoform 3 of SH2B adapter protein 1
			20.2384853363037	18.8330612182617	18.6590709686279	18.8280200958252	19.3186264038086	20.1996879577637	17.5736389160156	17.969367980957	17.4902191162109	20.095775604248	18.8369846343994	20.3239593505859	19.3980693817139	20.0969715118408	19.3407897949219	18.2984008789063	19.4104976654053	20.5242042541504	19.3705463409424	19.0758666992188	19.8671627044678	19.5081920623779	18.7785739898682	17.4070110321045	21.7498416900635	19.3399257659912	20.3790016174316	20.9180755615234	21.4993476867676	20.3056011199951	19.9354705810547	19.7880077362061	19.9841156005859	17.5940837860107	18.4417114257813	20.8988056182861	19.6469478607178	18.8434829711914	18.5098075866699	18.3892383575439	17.6850395202637	21.2192478179932	20.0935745239258	17.2543258666992	19.748987197876	19.6473407745361	20.4522876739502	18.6334228515625	20.9139022827148	20.5266265869141	20.4727153778076	19.9421539306641	21.5920391082764	20.9683837890625	Q9NRF8	Q9NRF8	CTPS2	CTP synthase 2
			20.2587566375732	18.7940254211426	NaN	NaN	NaN	NaN	NaN	NaN	NaN	NaN	NaN	NaN	NaN	NaN	17.7498359680176	NaN	NaN	NaN	NaN	NaN	NaN	NaN	NaN	NaN	20.2040481567383	NaN	15.7667207717896	NaN	18.1373481750488	NaN	19.8287506103516	NaN	15.1437215805054	14.7739362716675	NaN	NaN	NaN	NaN	NaN	NaN	NaN	16.2524833679199	NaN	NaN	18.0065422058105	17.9226055145264	NaN	NaN	16.3670406341553	18.2210083007813	NaN	NaN	18.7156562805176	NaN	Q9NRG0	Q9NRG0	CHRAC1	Chromatin accessibility complex protein 1
			21.8788757324219	NaN	22.0986919403076	NaN	20.9810886383057	NaN	18.1571807861328	NaN	18.6326370239258	NaN	17.9818172454834	NaN	16.0990142822266	NaN	NaN	NaN	19.0399360656738	20.9598541259766	17.5574703216553	19.3511753082275	NaN	19.6509456634521	NaN	19.8374862670898	18.5934524536133	18.8883724212646	19.2760047912598	NaN	20.6324157714844	NaN	NaN	NaN	NaN	NaN	21.5027656555176	20.6674022674561	NaN	21.3802528381348	NaN	16.2372035980225	NaN	18.4889602661133	NaN	16.6313648223877	16.7272911071777	NaN	20.3314151763916	19.4265670776367	19.8409118652344	NaN	15.7806825637817	NaN	21.1672706604004	NaN	Q9NRG1	Q9NRG1	PRTFDC1	Phosphoribosyltransferase domain-containing protein 1
			20.57204246521	20.9621486663818	19.2009658813477	19.3814868927002	NaN	20.505973815918	16.8203296661377	19.4088726043701	18.6929759979248	19.0932350158691	19.3786449432373	19.790210723877	19.8075695037842	20.4085845947266	17.7711563110352	18.1091842651367	19.6243362426758	20.4339809417725	19.3544292449951	20.2418518066406	20.4237670898438	20.4525413513184	17.9451103210449	19.1390953063965	20.3491554260254	17.3669528961182	19.5710735321045	20.2006454467773	20.0516567230225	19.1181888580322	19.4308586120605	19.4558048248291	19.6884689331055	19.9246692657471	NaN	19.8378314971924	NaN	19.2302856445313	18.6941547393799	19.5003318786621	NaN	20.3413906097412	19.6501312255859	17.8330097198486	NaN	17.1046466827393	19.4854507446289	16.5904788970947	21.228853225708	19.5720081329346	20.1901779174805	19.0688323974609	20.1930675506592	19.1396331787109	Q9NRG7	Q9NRG7	SDR39U1	Epimerase family protein SDR39U1
			18.3512153625488	18.4474582672119	18.567138671875	16.0895500183105	16.8338985443115	NaN	16.9213199615479	14.5309581756592	17.8744239807129	17.3880138397217	17.5845050811768	18.601900100708	17.9723739624023	18.4344024658203	NaN	16.0817584991455	17.9054832458496	17.9546871185303	17.5612716674805	18.1779556274414	16.2339172363281	16.1509990692139	15.291410446167	17.0724296569824	18.7353363037109	16.7400188446045	18.5637817382813	19.0836181640625	19.3139591217041	17.5565509796143	15.3542957305908	18.3508796691895	17.2383003234863	17.7366008758545	17.644115447998	18.1030502319336	16.1681365966797	18.2594623565674	18.4790229797363	18.5268859863281	NaN	18.7286491394043	NaN	17.1640548706055	16.8753299713135	19.0397033691406	19.0473480224609	17.4659690856934	19.713285446167	17.6842784881592	17.3223609924316	15.7813816070557	19.4197063446045	17.151798248291	Q9NRG9	Q9NRG9	AAAS	Aladin
			19.2638721466064	19.079704284668	18.1376533508301	18.1927375793457	17.8556232452393	19.7634754180908	17.4709701538086	17.7850894927979	17.1759014129639	19.1480712890625	18.9698467254639	19.6279296875	18.2417182922363	18.5365219116211	17.7607879638672	18.5113258361816	18.6115341186523	19.503137588501	18.2628383636475	20.3153686523438	19.4756183624268	19.1136035919189	16.9697246551514	19.9557037353516	18.9137477874756	16.9709339141846	19.2277641296387	19.5614719390869	20.0971565246582	19.1271896362305	18.615421295166	17.9243602752686	18.510669708252	16.4527263641357	18.173698425293	19.1156024932861	16.8088989257813	17.716983795166	18.8992500305176	18.8244476318359	16.5377883911133	19.2357997894287	20.1918296813965	15.4662752151489	18.9062538146973	18.4551086425781	19.3820743560791	16.869649887085	19.441556930542	19.2094573974609	19.1062431335449	18.9900970458984	19.8709354400635	19.2819194793701	Q9NRL3	Q9NRL3;Q9NRL3-3	STRN4	Striatin-4;Isoform 3 of Striatin-4
			NaN	NaN	NaN	12.4055433273315	11.3412609100342	NaN	NaN	NaN	NaN	NaN	14.1162414550781	15.1369571685791	13.7092037200928	NaN	12.8018503189087	14.5332870483398	11.7974071502686	14.0762329101563	14.4826221466064	14.7780265808105	15.4807424545288	NaN	13.8405408859253	14.1423873901367	NaN	NaN	NaN	NaN	NaN	NaN	NaN	NaN	NaN	NaN	NaN	14.5617008209229	NaN	NaN	NaN	NaN	NaN	NaN	14.2920866012573	NaN	NaN	NaN	NaN	NaN	NaN	NaN	NaN	NaN	11.4423961639404	NaN	Q9NRN5	Q9NRN5;Q9NRN5-2	OLFML3	Olfactomedin-like protein 3;Isoform 2 of Olfactomedin-like protein 3
			20.1554946899414	17.7282962799072	18.6870708465576	18.9371795654297	17.3768501281738	18.8413581848145	NaN	18.4593353271484	15.5364408493042	18.9897804260254	18.8055877685547	19.511251449585	19.2006855010986	16.0762882232666	17.9231395721436	18.6696796417236	18.1113700866699	19.5772933959961	18.7799453735352	NaN	19.8760166168213	17.8740787506104	18.1078853607178	NaN	21.2474899291992	18.0026550292969	19.181921005249	20.041841506958	21.115894317627	18.9074306488037	19.7044258117676	18.6966972351074	19.7227592468262	14.9065837860107	17.7676258087158	20.0895137786865	NaN	19.6111106872559	17.8572425842285	16.3651733398438	17.7532329559326	20.7995491027832	18.5638542175293	14.2691287994385	17.9971656799316	16.21240234375	19.8539447784424	16.8610324859619	21.0867748260498	19.3549728393555	20.4708938598633	19.0701122283936	20.7581119537354	20.1764812469482	Q9NRN7	Q9NRN7	AASDHPPT	L-aminoadipate-semialdehyde dehydrogenase-phosphopantetheinyl transferase
			16.9277744293213	NaN	NaN	16.5408706665039	NaN	17.4603633880615	NaN	NaN	18.1373462677002	17.6676998138428	16.1601905822754	18.6084251403809	17.6112365722656	19.1994724273682	NaN	17.6210651397705	19.2469806671143	19.3537864685059	17.5100517272949	NaN	17.905912399292	NaN	16.5181140899658	NaN	17.473596572876	NaN	17.7683639526367	18.0650787353516	18.6811676025391	17.112476348877	16.2096271514893	NaN	18.8059482574463	NaN	NaN	17.9693946838379	NaN	NaN	19.374828338623	NaN	NaN	19.0122623443604	NaN	NaN	NaN	NaN	18.3164615631104	NaN	19.0996322631836	18.2301921844482	18.7433986663818	17.004955291748	19.3321075439453	18.7900333404541	Q9NRN9	Q9NRN9	METTL5	rRNA N6-adenosine-methyltransferase METTL5
			21.2431201934814	19.4241046905518	18.6227951049805	20.2292613983154	19.6004199981689	20.8124046325684	15.8107738494873	20.3529758453369	18.2630958557129	20.7755298614502	19.219898223877	21.7420101165771	19.9272327423096	22.0021839141846	19.6595859527588	19.5466899871826	20.9942970275879	20.8426342010498	18.5322322845459	22.8811817169189	20.807544708252	20.234806060791	19.4153881072998	14.6583089828491	22.0870399475098	19.8928718566895	20.808801651001	21.6003952026367	21.6318645477295	20.6832599639893	20.4818935394287	20.8115005493164	20.7483558654785	19.0054378509521	18.3514041900635	21.0956859588623	19.9413604736328	18.7164573669434	18.6226367950439	18.6167964935303	18.8453636169434	21.0657539367676	20.8260116577148	17.8773384094238	19.8874053955078	20.1392250061035	21.1385555267334	19.2785873413086	21.1709251403809	20.6847057342529	20.4425067901611	20.6749267578125	22.3200092315674	21.5172996520996	Q9NRP0	Q9NRP0	OSTC	Oligosaccharyltransferase complex subunit OSTC
			16.8974704742432	NaN	NaN	14.9685525894165	NaN	18.107421875	15.9762001037598	17.0594863891602	16.2791500091553	NaN	NaN	NaN	NaN	NaN	NaN	NaN	NaN	14.9024991989136	NaN	NaN	NaN	NaN	NaN	NaN	NaN	NaN	16.2335529327393	NaN	NaN	NaN	NaN	NaN	15.7049446105957	17.4212455749512	NaN	NaN	NaN	NaN	17.7780666351318	NaN	NaN	NaN	NaN	NaN	NaN	NaN	NaN	NaN	16.7814273834229	15.6935195922852	15.8264093399048	16.5726776123047	NaN	17.0586814880371	Q9NRP7	Q9NRP7;Q9NRP7-2	STK36	Serine/threonine-protein kinase 36;Isoform 2 of Serine/threonine-protein kinase 36
			17.3468971252441	18.1273193359375	17.0169277191162	NaN	18.443696975708	20.0446758270264	NaN	NaN	NaN	NaN	NaN	NaN	NaN	NaN	NaN	NaN	NaN	19.2170562744141	NaN	NaN	NaN	20.0791130065918	NaN	NaN	17.7408237457275	NaN	17.4028911590576	17.3966865539551	18.8158702850342	NaN	15.6390209197998	NaN	19.3673534393311	NaN	NaN	14.3913908004761	NaN	NaN	NaN	NaN	NaN	16.0382690429688	18.282039642334	NaN	NaN	NaN	NaN	NaN	18.4460868835449	18.6323108673096	19.5543327331543	17.6824436187744	18.4077415466309	19.2612648010254	Q9NRQ2	Q9NRQ2;Q9NRQ2-2	PLSCR4	Phospholipid scramblase 4;Isoform 2 of Phospholipid scramblase 4
			16.3125076293945	NaN	NaN	NaN	NaN	NaN	NaN	NaN	NaN	NaN	17.6742286682129	18.4845142364502	17.0734176635742	14.9295406341553	NaN	NaN	16.7392539978027	20.0558395385742	17.298755645752	16.2149639129639	NaN	NaN	NaN	NaN	18.905876159668	NaN	18.0186023712158	NaN	19.0919990539551	NaN	16.3021087646484	NaN	18.0382442474365	NaN	NaN	19.0633926391602	NaN	NaN	17.9416694641113	17.5637626647949	NaN	19.5964241027832	NaN	NaN	NaN	NaN	18.6968116760254	NaN	17.9761180877686	NaN	NaN	NaN	20.0631008148193	NaN	Q9NRR3	Q9NRR3	CDC42SE2	CDC42 small effector protein 2
			17.3355979919434	26.9185237884521	17.2348461151123	16.1139259338379	26.8855762481689	16.6555042266846	15.2426567077637	17.1463603973389	15.8777847290039	19.2711544036865	17.4628467559814	15.4588928222656	16.4578437805176	25.4618892669678	24.5433311462402	17.6017971038818	18.5867290496826	17.3549041748047	17.211784362793	NaN	16.213020324707	26.5727939605713	16.5923271179199	27.1671466827393	19.3643436431885	16.0155601501465	18.591703414917	19.9657516479492	20.5088386535645	19.1624031066895	17.8158302307129	18.2573947906494	16.4879970550537	NaN	25.880615234375	19.4174175262451	NaN	16.4836959838867	22.2272129058838	21.2730026245117	21.7590827941895	17.7727108001709	16.5326843261719	19.4900169372559	32.8927154541016	22.021203994751	19.556791305542	17.0722789764404	17.2527198791504	18.6804103851318	19.0540981292725	18.658109664917	20.334939956665	19.3253345489502	Q9NRR5	Q9NRR5	UBQLN4	Ubiquilin-4
			NaN	NaN	NaN	NaN	NaN	NaN	NaN	NaN	NaN	NaN	NaN	NaN	NaN	NaN	NaN	NaN	NaN	NaN	NaN	NaN	NaN	NaN	NaN	NaN	NaN	NaN	17.3966770172119	18.922513961792	18.4553680419922	18.4676532745361	18.6453971862793	NaN	17.384838104248	NaN	NaN	17.5277519226074	NaN	NaN	19.5705585479736	NaN	NaN	18.7734317779541	NaN	NaN	NaN	NaN	18.883487701416	NaN	18.7184162139893	18.5386581420898	18.7573986053467	17.7827091217041	19.2405967712402	18.3122825622559	Q9NRR8	Q9NRR8	CDC42SE1	CDC42 small effector protein 1
			18.1190452575684	NaN	NaN	18.3319530487061	17.944465637207	NaN	NaN	NaN	19.2430934906006	18.2325649261475	18.2997779846191	18.9204750061035	18.2788639068604	NaN	NaN	17.9998168945313	18.013599395752	18.5591449737549	17.9606819152832	NaN	18.3089408874512	NaN	16.4854202270508	NaN	18.3024978637695	18.2003345489502	18.0075073242188	18.553092956543	18.7406845092773	18.2146453857422	18.0847034454346	18.6467170715332	17.4824352264404	NaN	NaN	18.3677730560303	NaN	NaN	19.5140571594238	17.5682106018066	NaN	18.7832126617432	NaN	18.2732696533203	NaN	17.0381507873535	18.2875595092773	NaN	17.9250659942627	18.1688613891602	18.0445156097412	18.1561241149902	18.9278030395508	18.6623954772949	Q9NRS6	Q9NRS6	SNX15	Sorting nexin-15
			22.3242263793945	20.0299682617188	21.2811508178711	20.4052448272705	20.5412044525146	21.8787612915039	19.4014835357666	20.3247413635254	20.518087387085	20.5802383422852	20.388313293457	20.6535415649414	20.1437435150146	20.4224414825439	19.424337387085	20.584846496582	20.2460803985596	20.8901138305664	20.2621555328369	20.2784614562988	20.7335548400879	21.0714569091797	19.4393062591553	19.8472862243652	21.2660884857178	19.3551807403564	20.616569519043	21.4195804595947	21.9421463012695	20.3751735687256	20.9579696655273	21.5920886993408	21.0579872131348	17.4020862579346	18.4926338195801	20.7421970367432	18.2399787902832	18.7197933197021	20.5113945007324	20.5220928192139	17.9470348358154	21.0327224731445	20.9958610534668	17.3805141448975	19.1671142578125	18.319616317749	20.6205654144287	17.9618225097656	21.564733505249	21.5816383361816	21.5229015350342	20.8467273712158	21.336051940918	21.12109375	Q9NRV9	Q9NRV9	HEBP1	Heme-binding protein 1
			21.6168308258057	20.338565826416	20.6761226654053	20.2830047607422	20.2982597351074	20.9390277862549	19.7771377563477	19.8676128387451	20.5965251922607	20.6684608459473	21.0642185211182	21.9227828979492	20.769702911377	20.651252746582	18.8870487213135	20.9420738220215	21.0663948059082	22.0564479827881	21.1367740631104	22.1884765625	22.5293617248535	20.7861366271973	19.0655403137207	21.0747947692871	21.1031703948975	18.749210357666	21.3913059234619	21.0139389038086	21.5343742370605	21.2028179168701	20.9733829498291	19.7303333282471	21.6556415557861	17.9846496582031	18.6597499847412	21.3788738250732	20.407154083252	18.661693572998	22.0236301422119	20.5342044830322	18.4295444488525	21.9540977478027	21.2130851745605	18.3165550231934	21.333475112915	19.2599391937256	20.2271518707275	NaN	21.8835487365723	21.7204875946045	21.884220123291	21.6439514160156	21.2761192321777	21.1254692077637	Q9NRW1	Q9NRW1	RAB6B	Ras-related protein Rab-6B
			18.4753131866455	19.0395488739014	NaN	18.7699794769287	16.7806606292725	14.063982963562	NaN	17.438362121582	14.2041368484497	19.1381511688232	19.1272754669189	20.7297172546387	18.7560119628906	14.761848449707	16.9397926330566	18.1480197906494	18.5027542114258	19.4200344085693	17.9281368255615	NaN	18.3174915313721	9.15685558319092	17.4115447998047	NaN	18.481876373291	12.9338617324829	19.1888580322266	20.3434581756592	18.6538257598877	19.6208362579346	19.3431873321533	18.6698589324951	19.7163028717041	15.7748641967773	16.8233852386475	19.9538974761963	NaN	15.9768352508545	19.1363906860352	16.0530529022217	15.842794418335	19.9639892578125	16.9494476318359	12.7742700576782	17.3484516143799	18.7245693206787	20.1807765960693	16.9631500244141	19.9582042694092	18.4872303009033	18.5358390808105	18.2801532745361	19.5750389099121	18.6228332519531	Q9NRW3	Q9NRW3	APOBEC3C	DNA dC->dU-editing enzyme APOBEC-3C
			19.8200225830078	NaN	NaN	NaN	NaN	16.0766677856445	NaN	NaN	NaN	NaN	13.6441984176636	15.120662689209	NaN	NaN	NaN	14.138988494873	NaN	20.5610237121582	13.0586948394775	NaN	16.1133651733398	NaN	NaN	NaN	NaN	15.0023193359375	16.2701206207275	21.6431999206543	14.1059846878052	20.1950054168701	15.7269897460938	15.9902467727661	20.2328758239746	NaN	NaN	19.6310920715332	NaN	NaN	21.4695205688477	15.4317979812622	NaN	19.9193248748779	16.3503093719482	NaN	NaN	NaN	15.9383001327515	NaN	20.8983039855957	17.0442924499512	16.0920963287354	NaN	20.6594161987305	15.9293422698975	Q9NRW4	Q9NRW4;Q9NRW4-2	DUSP22	Dual specificity protein phosphatase 22;Isoform 2 of Dual specificity protein phosphatase 22
			19.2826309204102	17.8450679779053	17.956127166748	18.2354774475098	17.9186630249023	19.2118511199951	17.5906066894531	17.7317943572998	17.7915077209473	18.49462890625	18.3358860015869	19.4989318847656	18.2965431213379	18.4775638580322	18.0525608062744	18.3030910491943	18.8656196594238	19.672119140625	18.171724319458	18.6483173370361	18.5785293579102	18.9132785797119	17.1990833282471	18.0040664672852	19.3079700469971	17.7900199890137	18.4717445373535	19.6157875061035	19.745792388916	18.9233493804932	18.7554225921631	18.7162590026855	19.0238494873047	16.3105602264404	16.7435493469238	19.1539249420166	16.5290431976318	17.1088790893555	18.8495788574219	18.6040782928467	17.3730545043945	19.5545387268066	18.8491344451904	16.4453716278076	18.4510288238525	16.8882312774658	18.9789257049561	17.3672122955322	19.5407257080078	19.0826015472412	19.3200607299805	18.9172592163086	19.7586727142334	19.386547088623	Q9NRW7	Q9NRW7	VPS45	Vacuolar protein sorting-associated protein 45
			18.1353912353516	NaN	16.659538269043	15.1740016937256	15.1766691207886	18.5933799743652	16.2494487762451	15.9173812866211	15.6707334518433	17.574010848999	17.5557746887207	18.3750114440918	16.0493144989014	18.133056640625	16.3062496185303	15.35120677948	15.3217926025391	17.7906837463379	17.0893516540527	15.5755891799927	17.881799697876	18.2399578094482	15.1047849655151	NaN	18.1080913543701	16.9082508087158	16.8522109985352	17.2939548492432	18.3311138153076	18.3585758209229	15.692400932312	17.1980895996094	15.2274122238159	NaN	NaN	17.6530170440674	NaN	16.7106990814209	16.9680709838867	14.91565990448	NaN	17.2258415222168	18.2694225311279	13.2469291687012	16.3704776763916	16.0593280792236	17.7139301300049	14.755877494812	18.5227909088135	17.4145908355713	17.6327514648438	16.9034519195557	18.3485794067383	18.127685546875	Q9NRX1	Q9NRX1	PNO1	RNA-binding protein PNO1
			19.1606311798096	19.2915096282959	19.0898895263672	18.3307991027832	19.6056289672852	19.1283359527588	18.2008018493652	17.9041786193848	17.1949596405029	19.2955760955811	18.7242488861084	19.2731895446777	19.0105533599854	19.1749782562256	18.3127422332764	18.6169815063477	18.88551902771	19.5676307678223	18.7797164916992	19.67626953125	19.1137008666992	19.9761619567871	17.6501541137695	20.167932510376	19.0962829589844	17.6559162139893	19.5158157348633	19.6033020019531	19.2965393066406	19.2367553710938	18.419864654541	18.9290943145752	18.6419143676758	16.0213108062744	18.2754917144775	19.4873638153076	17.9604625701904	18.3369998931885	17.8313674926758	17.8986034393311	16.6045799255371	19.2316589355469	20.1089115142822	18.9153480529785	20.3267803192139	17.771167755127	19.1571140289307	16.2684192657471	19.5005054473877	19.1000938415527	19.4285526275635	19.0825214385986	19.8570823669434	19.1615905761719	Q9NRX2	Q9NRX2	MRPL17	39S ribosomal protein L17, mitochondrial
			22.4634704589844	21.634708404541	21.6977653503418	21.8969440460205	21.1316967010498	21.4897041320801	19.5393409729004	21.8761978149414	19.6591053009033	21.1503143310547	21.571605682373	21.7994861602783	20.4468841552734	21.4692707061768	21.1652450561523	21.2895698547363	20.3115615844727	22.3395957946777	21.2852878570557	22.6936321258545	21.4356536865234	20.4358100891113	20.9504127502441	22.8958568572998	21.8905487060547	19.6672058105469	21.7454147338867	21.4801425933838	22.1731624603271	20.8911533355713	21.7355270385742	20.166820526123	21.7904834747314	17.9208374023438	21.0829315185547	21.9734210968018	18.7598667144775	20.302791595459	21.2367706298828	20.4403705596924	19.8991527557373	22.0786666870117	21.7257785797119	18.8101768493652	21.6982307434082	20.1896724700928	21.0168323516846	19.3420429229736	21.7729740142822	21.4339141845703	21.2710781097412	21.18874168396	22.6334075927734	20.7902011871338	Q9NRX4	Q9NRX4	PHPT1	14 kDa phosphohistidine phosphatase
			20.228120803833	18.0903091430664	18.9335308074951	19.4816989898682	18.1341094970703	19.6263313293457	17.9581108093262	17.8942451477051	16.8266716003418	19.6491279602051	19.6370334625244	20.161865234375	19.3979072570801	18.6764678955078	18.6050853729248	20.1791954040527	19.6857070922852	20.2088642120361	19.5436782836914	20.0890235900879	20.7678737640381	19.9287490844727	18.862060546875	19.5777740478516	19.6516227722168	17.7021541595459	20.4624080657959	20.092077255249	19.7420825958252	20.0683059692383	19.1591777801514	19.1575241088867	19.9949722290039	15.3484706878662	18.347785949707	19.8457508087158	17.3832359313965	18.5567054748535	20.2374153137207	18.5466690063477	16.5127601623535	19.9660129547119	20.5870056152344	15.8669919967651	19.6877994537354	16.6093120574951	19.378999710083	17.2189407348633	19.5169887542725	19.9387474060059	20.3837108612061	20.0656280517578	20.179615020752	20.2329788208008	Q9NRX5	Q9NRX5	SERINC1	Serine incorporator 1
			18.6004981994629	16.891185760498	17.5241317749023	17.3891620635986	19.7839603424072	18.2051544189453	15.3966751098633	16.4830474853516	18.3603515625	17.6356468200684	17.6544799804688	17.4034175872803	17.2529010772705	18.0233535766602	16.5515689849854	17.4826221466064	17.1083564758301	18.6867694854736	16.6879558563232	18.5205249786377	18.3895244598389	18.2683811187744	16.2261829376221	18.1472320556641	18.063850402832	16.3676357269287	17.4003524780273	18.1490497589111	17.9022846221924	17.9609222412109	17.8091316223145	17.9466743469238	17.9600620269775	17.3778228759766	16.9902591705322	17.8291816711426	NaN	NaN	17.9874019622803	17.693021774292	15.1704759597778	18.7615776062012	18.2026176452637	15.3322420120239	18.7275810241699	18.2181167602539	18.2532863616943	12.3668556213379	17.8601455688477	18.5041618347168	18.4768009185791	17.8169689178467	18.5755653381348	18.1976261138916	Q9NRY4	Q9NRY4	ARHGAP35	Rho GTPase-activating protein 35
			19.9300632476807	NaN	21.6620464324951	17.9179744720459	18.4860553741455	19.7932586669922	16.4482479095459	18.8922080993652	16.1074619293213	18.6114311218262	18.3996105194092	19.7621936798096	18.7441387176514	17.3008365631104	17.1343631744385	18.0924549102783	18.7557411193848	19.6632061004639	18.1002883911133	19.1958160400391	19.2607364654541	19.2399234771729	16.0441761016846	18.5793685913086	19.6829166412354	17.2578639984131	18.5059413909912	19.7854537963867	18.8826904296875	19.1741065979004	18.8709392547607	17.8180732727051	19.6419544219971	14.8220081329346	17.5804443359375	19.5174789428711	NaN	NaN	18.4252872467041	16.692684173584	NaN	18.8945178985596	19.6697044372559	17.2906913757324	17.9624481201172	15.557541847229	17.6650524139404	16.4542083740234	19.4730682373047	19.2367935180664	19.6862640380859	19.0409564971924	19.9549255371094	19.7866840362549	Q9NRY5	Q9NRY5	FAM114A2	Protein FAM114A2
			20.1087379455566	19.1877136230469	19.9466171264648	19.218563079834	21.1704864501953	18.9350738525391	17.9080009460449	19.2251129150391	20.1059970855713	19.9167404174805	19.994909286499	20.5247993469238	19.5621471405029	19.1643314361572	23.709264755249	19.5393085479736	19.3208084106445	20.1861553192139	19.9151935577393	19.7880325317383	18.4390926361084	19.0439910888672	18.2680568695068	17.953296661377	20.1466064453125	18.1988105773926	21.1293449401855	20.9401454925537	21.0882987976074	19.2949771881104	21.1205062866211	20.9731636047363	20.4736652374268	17.4299812316895	17.4307270050049	20.5878448486328	19.8469772338867	18.3443698883057	18.9556560516357	21.5569553375244	17.7557125091553	20.5016536712646	19.1723785400391	NaN	21.1407108306885	19.8326072692871	20.7116794586182	17.8747539520264	20.6880130767822	20.4593753814697	20.7644481658936	19.9299087524414	21.277286529541	21.5086116790771	Q9NRY6	Q9NRY6	PLSCR3	Phospholipid scramblase 3
			19.5277690887451	18.2328128814697	18.618860244751	17.3671550750732	NaN	19.0970973968506	19.950159072876	16.9051837921143	17.9055595397949	19.5831832885742	18.5914058685303	20.2699947357178	18.6369037628174	20.7534236907959	NaN	17.6848087310791	19.4879379272461	20.3507480621338	18.9556274414063	NaN	18.6199722290039	19.2009315490723	15.8908090591431	20.8587322235107	20.8127498626709	17.6408882141113	19.8447856903076	19.8471832275391	20.5707969665527	18.4835796356201	19.069803237915	17.6257610321045	19.0515632629395	15.3760089874268	17.4034309387207	19.8112373352051	18.4396095275879	18.469217300415	16.8588333129883	17.9361400604248	NaN	19.8498916625977	18.5123119354248	16.8019466400146	18.2583351135254	18.2369060516357	19.6257038116455	NaN	20.8138637542725	19.4896125793457	18.9391193389893	19.0607872009277	21.096040725708	20.093921661377	Q9NRZ5	Q9NRZ5	AGPAT4	1-acyl-sn-glycerol-3-phosphate acyltransferase delta
			19.0937595367432	17.8374271392822	17.6092910766602	18.5147705078125	18.0275611877441	20.034517288208	17.2162666320801	16.0943946838379	17.6523170471191	19.0823535919189	18.6593189239502	20.3584518432617	18.6418590545654	18.9583415985107	17.8314018249512	18.7652797698975	19.2721328735352	20.2022571563721	18.4917507171631	19.5748691558838	19.6220359802246	19.221305847168	17.1717700958252	20.6045799255371	18.9767799377441	16.2343597412109	19.427698135376	20.0258274078369	19.9270915985107	19.0543155670166	18.4292507171631	18.496036529541	18.8739280700684	NaN	19.0320167541504	19.7110786437988	19.2530155181885	17.1520538330078	18.7839241027832	18.5904445648193	14.9627275466919	19.7583885192871	19.6791439056396	15.5612668991089	18.669864654541	18.3670215606689	19.4013557434082	16.6575222015381	19.5572757720947	19.3106651306152	19.1729602813721	19.2023448944092	19.3598899841309	19.0237064361572	Q9NRZ7	Q9NRZ7;Q9NRZ7-2;Q9NRZ7-3	AGPAT3	1-acyl-sn-glycerol-3-phosphate acyltransferase gamma;Isoform 2 of 1-acyl-sn-glycerol-3-phosphate acyltransferase gamma;Isoform 3 of 1-acyl-sn-glycerol-3-phosphate acyltransferase gamma
			14.8882551193237	NaN	NaN	NaN	NaN	13.9709711074829	NaN	NaN	NaN	NaN	NaN	NaN	12.5799808502197	NaN	NaN	13.8742256164551	NaN	11.5681619644165	NaN	NaN	13.553316116333	10.8224086761475	NaN	NaN	NaN	NaN	NaN	NaN	NaN	13.9255867004395	7.62403011322021	NaN	14.2239065170288	NaN	NaN	NaN	NaN	NaN	NaN	NaN	NaN	10.603346824646	12.787971496582	NaN	NaN	NaN	NaN	NaN	NaN	NaN	15.0118160247803	12.8744211196899	NaN	12.0684394836426	Q9NS00	Q9NS00	C1GALT1	Glycoprotein-N-acetylgalactosamine 3-beta-galactosyltransferase 1
			16.2675952911377	NaN	NaN	NaN	NaN	NaN	NaN	14.5874013900757	NaN	NaN	NaN	NaN	14.1490659713745	NaN	NaN	NaN	NaN	15.491813659668	NaN	NaN	NaN	15.6750717163086	NaN	NaN	NaN	NaN	14.6680994033813	15.391827583313	17.0855274200439	15.2553243637085	NaN	NaN	16.5528697967529	NaN	NaN	16.538688659668	NaN	NaN	15.9809856414795	NaN	NaN	17.1080169677734	NaN	NaN	NaN	NaN	13.4933729171753	NaN	16.4687156677246	16.6198406219482	17.3798809051514	14.9928493499756	NaN	15.6936492919922	Q9NS15	Q9NS15;Q9NS15-2	LTBP3	Latent-transforming growth factor beta-binding protein 3;Isoform 2 of Latent-transforming growth factor beta-binding protein 3
			20.2483425140381	18.6570587158203	NaN	19.3959274291992	NaN	21.0320892333984	19.6769542694092	18.7689666748047	15.9673595428467	20.1793079376221	18.1550216674805	19.9063873291016	20.1768760681152	18.8683395385742	15.8559989929199	21.0798168182373	19.0710849761963	19.8620357513428	18.0007953643799	19.2796173095703	20.6805095672607	NaN	19.2062358856201	15.3040676116943	20.9531345367432	17.1565361022949	19.2065296173096	20.0165367126465	20.4381160736084	19.2232704162598	21.582857131958	18.0763645172119	19.6840629577637	NaN	17.9193325042725	18.1457176208496	NaN	17.1702632904053	18.8972091674805	14.6071844100952	18.7778453826904	18.7627468109131	17.8588485717773	19.6956539154053	NaN	NaN	19.3948669433594	17.1072368621826	18.2695579528809	19.8447742462158	18.109676361084	20.2559776306152	19.8932056427002	20.093053817749	Q9NS69	Q9NS69	TOMM22	Mitochondrial import receptor subunit TOM22 homolog
			15.2072105407715	16.6676807403564	17.1693840026855	17.0121879577637	17.8611011505127	18.8051452636719	16.200855255127	15.6121349334717	13.3614892959595	17.0016937255859	16.8793640136719	17.546781539917	16.6685333251953	NaN	16.7083911895752	17.0995025634766	17.1959095001221	18.1345272064209	16.9292011260986	19.6515979766846	18.1628189086914	18.405725479126	16.0042572021484	18.70481300354	NaN	13.6783485412598	16.8300685882568	16.5082473754883	16.814525604248	17.2839756011963	16.7066459655762	13.2677850723267	15.8995523452759	15.0133142471313	18.1090145111084	16.304407119751	16.0628433227539	17.695426940918	16.5390892028809	17.6656646728516	15.0388536453247	16.6042919158936	18.1871166229248	13.9867372512817	17.2178363800049	15.3888349533081	17.1491661071777	15.4323635101318	16.2652969360352	17.5947380065918	15.721794128418	16.300407409668	16.4087562561035	16.4948310852051	Q9NS84	Q9NS84	CHST7	Carbohydrate sulfotransferase 7
			18.9169502258301	18.6111068725586	20.489107131958	17.9948997497559	18.3454074859619	19.2171783447266	16.4802532196045	17.1549854278564	17.6320209503174	17.9715404510498	18.0292415618896	19.2641220092773	18.449878692627	19.6599063873291	17.6599788665771	18.3177242279053	18.1660556793213	19.711633682251	18.1568012237549	20.265453338623	19.2283916473389	19.1355609893799	16.220516204834	19.2951374053955	18.9770412445068	17.5866546630859	19.2707748413086	18.9382991790771	20.0133666992188	19.1819915771484	18.9468402862549	18.5087890625	19.1570682525635	18.4395370483398	17.3020629882813	19.598503112793	17.7654495239258	17.9007244110107	18.9559001922607	17.4096031188965	16.1620292663574	20.1112689971924	19.1901817321777	15.780445098877	18.2950077056885	17.7886295318604	19.0222301483154	17.0935115814209	19.5489654541016	19.1689567565918	19.592981338501	19.1475944519043	19.915657043457	19.4020004272461	Q9NS86	Q9NS86	LANCL2	LanC-like protein 2
			20.6493301391602	NaN	22.030704498291	19.5615463256836	NaN	20.4360008239746	20.4466361999512	18.9400463104248	20.6286430358887	20.6099662780762	20.000036239624	21.3425846099854	20.0724086761475	20.5506248474121	19.4538707733154	20.0382823944092	20.5881881713867	21.6137886047363	20.124095916748	21.9631958007813	20.9666900634766	21.5399475097656	18.1258754730225	20.2616519927979	19.3330116271973	18.1659545898438	20.8509578704834	19.6278514862061	20.2482604980469	20.9338455200195	20.4793891906738	20.3550853729248	21.0656223297119	19.3875961303711	18.9479179382324	21.247652053833	19.8271293640137	19.7786102294922	21.2696342468262	21.2233695983887	19.0793151855469	21.4499206542969	22.0862598419189	17.627046585083	21.9835720062256	20.0027027130127	20.0258750915527	18.7811832427979	20.2880249023438	20.3203067779541	20.6361408233643	20.3294067382813	20.4980392456055	20.2681713104248	Q9NS93	Q9NS93	TM7SF3	Transmembrane 7 superfamily member 3
			18.2079410552979	13.0385656356812	NaN	13.978798866272	13.6779832839966	13.7041893005371	NaN	NaN	NaN	12.2144899368286	NaN	NaN	NaN	NaN	13.0435361862183	12.0159749984741	NaN	14.8050451278687	NaN	NaN	13.2338342666626	13.5558195114136	11.0711898803711	NaN	NaN	NaN	NaN	NaN	NaN	13.3917789459229	NaN	NaN	NaN	NaN	12.5719270706177	NaN	NaN	NaN	NaN	NaN	10.1586484909058	NaN	NaN	NaN	12.9829168319702	NaN	NaN	NaN	NaN	13.1648855209351	NaN	12.5118579864502	NaN	NaN	Q9NSA2	Q9NSA2	KCND1	Potassium voltage-gated channel subfamily D member 1
			NaN	NaN	22.7280387878418	23.5650691986084	23.549919128418	23.9527339935303	22.7504138946533	24.9949893951416	24.5008792877197	NaN	24.9666156768799	24.775260925293	21.7627849578857	NaN	23.6173915863037	23.9974231719971	23.8219165802002	22.6152420043945	23.2377471923828	NaN	23.6990089416504	24.6191749572754	23.7810440063477	24.6004009246826	NaN	25.7725296020508	23.9079837799072	25.0104961395264	23.718282699585	26.1703720092773	25.7550258636475	27.1656455993652	24.7392387390137	24.2087802886963	NaN	23.0631561279297	24.9033069610596	NaN	23.6737861633301	22.602596282959	NaN	23.7566299438477	NaN	22.1573505401611	NaN	26.0869674682617	24.2085571289063	NaN	23.7499008178711	24.4775505065918	25.1987571716309	25.8361339569092	21.8032112121582	23.9839191436768	Q9NSB2	Q9NSB2	KRT84	Keratin, type II cuticular Hb4
			NaN	NaN	NaN	NaN	NaN	NaN	NaN	NaN	19.1561107635498	NaN	NaN	NaN	NaN	NaN	NaN	NaN	19.8862171173096	NaN	NaN	NaN	NaN	NaN	NaN	20.7938709259033	NaN	NaN	NaN	NaN	19.1806869506836	15.1867866516113	NaN	NaN	NaN	NaN	NaN	NaN	NaN	NaN	20.3155670166016	NaN	NaN	NaN	20.197286605835	NaN	NaN	NaN	NaN	NaN	NaN	18.1249141693115	20.4887828826904	NaN	NaN	21.5270309448242	Q9NSB4	Q9NSB4	KRT82	Keratin, type II cuticular Hb2
			NaN	NaN	NaN	18.9437007904053	NaN	NaN	NaN	NaN	NaN	NaN	NaN	18.6888256072998	NaN	18.7082977294922	NaN	18.7161712646484	NaN	19.7425365447998	NaN	20.1306667327881	18.0587215423584	NaN	18.0905818939209	17.7281856536865	NaN	NaN	17.7703456878662	NaN	NaN	NaN	18.1133518218994	16.7614040374756	NaN	NaN	NaN	18.1559295654297	NaN	NaN	18.5053195953369	18.307746887207	16.70627784729	18.1998977661133	NaN	NaN	NaN	NaN	19.0454902648926	NaN	NaN	16.5931625366211	NaN	NaN	18.9132308959961	17.7863178253174	Q9NSB8	Q9NSB8;Q9NSB8-2	HOMER2	Homer protein homolog 2;Isoform 2 of Homer protein homolog 2
			22.3009166717529	NaN	NaN	21.783784866333	NaN	19.7680034637451	NaN	16.9136219024658	NaN	17.8967971801758	NaN	20.134241104126	20.79030418396	NaN	NaN	21.9454097747803	16.109037399292	20.0528316497803	NaN	NaN	18.1150131225586	NaN	18.3867950439453	NaN	17.36208152771	NaN	15.7258834838867	19.2870101928711	18.3001461029053	19.6738147735596	20.2478199005127	17.2307929992676	18.854305267334	NaN	14.6107692718506	18.8937397003174	NaN	NaN	NaN	NaN	NaN	19.7626056671143	17.7909259796143	NaN	NaN	NaN	19.2812232971191	NaN	19.7897300720215	17.3964405059814	15.8711910247803	20.3741512298584	20.4374599456787	20.3396663665771	Q9NSC2	Q9NSC2;Q9NSC2-2	SALL1	Sal-like protein 1;Isoform 2 of Sal-like protein 1
			19.7972011566162	19.299280166626	19.2101039886475	19.3094139099121	18.0610332489014	19.5069694519043	18.1389217376709	16.9850959777832	18.0564556121826	20.414701461792	19.7950801849365	21.0178661346436	19.619384765625	19.3753070831299	19.5936279296875	20.182746887207	20.4526100158691	21.2031402587891	20.0218257904053	20.7373046875	21.188814163208	20.9812641143799	18.4171772003174	20.2250423431396	19.6487350463867	17.7736148834229	18.8317165374756	19.1798324584961	19.794548034668	19.9718894958496	19.0229530334473	19.3266258239746	18.7922534942627	17.1311931610107	18.4751968383789	19.5703449249268	19.2132148742676	18.0185241699219	20.0736236572266	19.5082092285156	17.1411323547363	20.3467273712158	21.1588134765625	17.8749332427979	19.704761505127	19.3106441497803	19.7683753967285	17.1282367706299	18.2424278259277	19.5355606079102	19.485860824585	19.2194881439209	19.602144241333	19.6948795318604	Q9NSC5	Q9NSC5	HOMER3	Homer protein homolog 3
			21.084342956543	20.2384395599365	20.1733264923096	20.0582313537598	19.5943450927734	20.848108291626	19.7679347991943	19.6990184783936	18.4108562469482	20.1520881652832	20.2362251281738	21.4959926605225	19.9216785430908	20.1982498168945	19.3328952789307	19.7021808624268	20.3027744293213	21.2185859680176	19.9692287445068	20.3908042907715	21.0207633972168	19.9612064361572	19.1916122436523	21.2789840698242	21.5894985198975	18.8851699829102	21.0661449432373	21.3330535888672	21.6299133300781	20.4529628753662	20.4222946166992	20.1123733520508	20.5689830780029	17.6551265716553	18.7806758880615	20.7222728729248	18.5092315673828	18.8765277862549	18.7455177307129	18.89990234375	18.0281295776367	21.2147541046143	20.3161029815674	17.3625183105469	19.6159133911133	19.0200481414795	20.9986324310303	18.936803817749	21.7671165466309	20.953010559082	21.5726757049561	20.6425304412842	21.8488864898682	21.4053058624268	Q9NSD9	Q9NSD9	FARSB	Phenylalanine--tRNA ligase beta subunit
			21.4518222808838	20.9745903015137	20.0566921234131	20.5740127563477	20.7531642913818	22.4064388275146	19.9257373809814	20.0194396972656	19.8525085449219	21.4326591491699	20.6906547546387	21.9701633453369	20.8717575073242	21.0003795623779	20.2973747253418	20.4018211364746	21.0045261383057	21.8593559265137	20.61155128479	21.3453426361084	21.4810256958008	21.0642108917236	19.090726852417	20.741548538208	21.6125450134277	20.2535991668701	20.826286315918	22.152530670166	22.0938663482666	21.0595149993896	21.288200378418	20.763053894043	21.2618026733398	17.9014148712158	19.1130886077881	22.0059509277344	19.7607307434082	19.4765968322754	20.2483940124512	20.4937725067139	19.2954807281494	21.9048938751221	21.4119453430176	18.4376983642578	20.9595565795898	20.8163166046143	21.7457542419434	19.9815559387207	22.292064666748	21.7530555725098	21.8119945526123	21.1252250671387	21.7042064666748	21.5203323364258	Q9NSE4	Q9NSE4	IARS2	Isoleucine--tRNA ligase, mitochondrial
			20.6405124664307	19.6217746734619	19.3237800598145	19.8015308380127	19.6351680755615	20.2292022705078	18.8412055969238	19.1173725128174	19.4805717468262	19.9364452362061	20.2679882049561	21.304027557373	19.7660140991211	20.693962097168	18.8355712890625	19.7790088653564	20.1866874694824	20.9747295379639	20.0187702178955	20.6329326629639	20.9378395080566	19.979887008667	18.6066112518311	20.1388034820557	20.3841152191162	18.4150619506836	20.0468349456787	20.7754154205322	21.3459644317627	20.3917350769043	20.1848793029785	20.1542320251465	20.2191333770752	17.5412254333496	18.7103385925293	20.6371192932129	18.4542274475098	19.2059154510498	20.3847484588623	20.2639694213867	18.3792057037354	20.7049083709717	20.2076435089111	17.6926956176758	19.9351482391357	19.3878650665283	20.4387187957764	17.5989398956299	20.6628341674805	20.4687385559082	20.8971271514893	20.1712398529053	21.0337104797363	20.6439266204834	Q9NSK0	Q9NSK0	KLC4	Kinesin light chain 4
			19.4946918487549	17.1461620330811	NaN	18.2246208190918	19.2615871429443	19.1404037475586	NaN	16.4767398834229	14.6940956115723	15.170825958252	18.229528427124	18.4640827178955	15.8505163192749	21.3185691833496	NaN	17.8612957000732	16.2013912200928	17.3107872009277	18.5528945922852	20.1038913726807	20.3551044464111	19.1717262268066	17.6203289031982	18.5515956878662	19.0910797119141	11.526837348938	18.8421058654785	17.6801376342773	16.3987464904785	17.0494327545166	16.6437320709229	17.1186866760254	15.7204742431641	18.991735458374	NaN	17.2905178070068	NaN	NaN	19.7904033660889	16.8233299255371	15.3430271148682	17.5866184234619	19.3547630310059	NaN	18.5483016967773	17.9495506286621	16.4396266937256	16.2055397033691	17.5877799987793	17.5064086914063	16.8491172790527	17.7111206054688	17.9704322814941	18.3960494995117	Q9NSU2	Q9NSU2	TREX1	Three-prime repair exonuclease 1
			19.8677139282227	17.0846576690674	20.160135269165	19.0441608428955	18.9607524871826	20.2718505859375	19.0509223937988	19.1569652557373	20.3798141479492	19.5506896972656	18.8931274414063	20.5284595489502	19.0438213348389	19.4674434661865	18.7757740020752	20.25465965271	19.9203414916992	20.4345588684082	19.410099029541	20.4690742492676	20.6766605377197	18.6759948730469	18.3668766021729	20.311918258667	20.7587642669678	17.3252487182617	19.5708503723145	19.5711784362793	19.7284164428711	20.1119422912598	19.8063011169434	19.0970802307129	19.6638355255127	19.6453628540039	18.2734508514404	20.3808765411377	17.5038528442383	17.5564365386963	19.0428504943848	19.3932590484619	18.3510303497314	20.6042423248291	20.835729598999	17.8869495391846	19.532075881958	18.5650787353516	19.8286361694336	17.3141994476318	20.0438385009766	19.9033584594727	19.9692211151123	20.0651702880859	20.4788303375244	20.69553565979	Q9NSY0	Q9NSY0	NRBP2	Nuclear receptor-binding protein 2
			12.5012245178223	10.4090442657471	NaN	NaN	16.1881999969482	17.6007747650146	NaN	NaN	14.2970380783081	NaN	13.4461431503296	17.0024242401123	13.5282430648804	NaN	NaN	13.5826921463013	19.0995445251465	17.0940170288086	NaN	14.959641456604	NaN	NaN	NaN	14.827278137207	14.6154413223267	10.8963851928711	13.2948808670044	14.7602987289429	16.4253845214844	NaN	15.4056186676025	18.0956249237061	15.1500263214111	NaN	NaN	14.9858446121216	NaN	NaN	NaN	12.3654079437256	15.2886028289795	14.6786851882935	16.0598545074463	NaN	NaN	NaN	14.8306522369385	NaN	12.9605884552002	13.467658996582	14.3354930877686	14.0962762832642	15.269079208374	16.7029247283936	Q9NSY1	Q9NSY1	BMP2K	BMP-2-inducible protein kinase
			NaN	NaN	NaN	NaN	NaN	NaN	NaN	NaN	NaN	NaN	NaN	NaN	NaN	NaN	17.9734630584717	NaN	15.3394546508789	NaN	NaN	NaN	NaN	NaN	15.7865228652954	23.459264755249	17.2514209747314	NaN	NaN	NaN	NaN	NaN	NaN	NaN	NaN	NaN	NaN	18.5711612701416	NaN	NaN	NaN	NaN	NaN	NaN	22.4356021881104	NaN	NaN	NaN	NaN	NaN	13.7792119979858	NaN	NaN	18.0325508117676	14.9876251220703	NaN	Q9NSY2	Q9NSY2	STARD5	StAR-related lipid transfer protein 5
			20.6748485565186	19.6801948547363	19.6596508026123	19.6657257080078	19.3055992126465	19.7987251281738	17.8286781311035	18.4760704040527	18.2779598236084	19.4517765045166	20.0157661437988	20.044002532959	19.6117134094238	18.0048141479492	19.351053237915	19.9799785614014	19.421293258667	20.0156898498535	19.610071182251	17.5674438476563	20.0198135375977	20.2494354248047	18.5877437591553	19.3302707672119	20.2507762908936	18.1373844146729	19.6608047485352	20.5324554443359	20.1917667388916	20.0459403991699	19.5190753936768	19.2492656707764	19.6907749176025	17.5722026824951	18.4178810119629	19.9904098510742	18.3683547973633	19.1692199707031	18.5056285858154	19.3296241760254	18.3916397094727	20.6325454711914	20.3798313140869	17.3154830932617	19.9867038726807	19.2706661224365	20.3479557037354	17.4673728942871	20.3718795776367	19.7141036987305	20.3031959533691	19.3585014343262	20.4174041748047	20.0090503692627	Q9NT62	Q9NT62	ATG3	Ubiquitin-like-conjugating enzyme ATG3
			19.0807685852051	18.0253295898438	17.7813205718994	18.435173034668	18.6490592956543	21.6365756988525	18.6632537841797	18.7786426544189	17.8385028839111	18.4548854827881	18.5759601593018	19.4164981842041	18.1912403106689	16.9856777191162	16.1456756591797	17.866174697876	18.6312103271484	20.2389240264893	17.1205043792725	19.4239196777344	19.8246669769287	18.1498317718506	16.5812511444092	18.1102275848389	19.862434387207	18.7133693695068	19.6549777984619	19.4799823760986	20.2205390930176	18.2722492218018	18.4981727600098	17.0481624603271	18.6642551422119	17.6519832611084	NaN	18.9552211761475	NaN	NaN	16.932746887207	18.0712490081787	NaN	19.5318794250488	20.8153820037842	NaN	18.8866863250732	17.7910213470459	18.0567951202393	NaN	20.1335697174072	19.2494087219238	19.5539207458496	18.924280166626	20.0372734069824	19.6946067810059	Q9NT99	Q9NT99	LRRC4B	Leucine-rich repeat-containing protein 4B
			19.1291961669922	17.3604946136475	NaN	17.6726264953613	17.6046600341797	19.4815349578857	NaN	16.0364933013916	16.2952136993408	18.2184238433838	17.7419128417969	19.1645774841309	18.5462436676025	20.7398452758789	17.3939914703369	18.7621936798096	18.5921878814697	18.6175689697266	17.7485427856445	19.2900390625	19.5252017974854	17.6282157897949	17.0723304748535	19.2440776824951	18.1825485229492	19.1420478820801	18.8905181884766	18.6356544494629	18.7576923370361	18.1538257598877	18.7478103637695	18.5357723236084	18.9766273498535	16.0256767272949	NaN	18.8312664031982	NaN	NaN	17.5550441741943	12.4177589416504	15.4916000366211	18.8949947357178	21.162073135376	17.2016334533691	18.5217895507813	15.422776222229	17.4433326721191	16.7998962402344	19.3948211669922	18.7860279083252	18.8311233520508	18.6802005767822	18.8914489746094	18.3672866821289	Q9NTG7	Q9NTG7	SIRT3	NAD-dependent protein deacetylase sirtuin-3, mitochondrial
			17.7156562805176	15.9029979705811	16.0385990142822	16.2317142486572	16.8545093536377	17.8199691772461	18.5681266784668	15.9328947067261	16.0190296173096	15.5956478118896	16.4196090698242	17.1074886322021	16.3506622314453	18.524507522583	15.1722402572632	16.0504474639893	15.7186861038208	17.2273120880127	16.2030048370361	20.0710258483887	17.0716209411621	16.8849449157715	15.3150548934937	17.6543579101563	17.7357902526855	15.0715141296387	17.0589370727539	17.1951389312744	17.607458114624	17.2972431182861	17.1335124969482	16.7580623626709	16.5128211975098	15.8906278610229	14.7852811813354	16.7918739318848	NaN	15.3108530044556	16.111608505249	17.2089900970459	15.2458782196045	16.9399318695068	17.2423496246338	14.3920125961304	16.9365501403809	15.3531265258789	17.3775672912598	12.872859954834	17.228874206543	17.1867866516113	17.4454536437988	17.4384689331055	18.1010818481445	17.8768730163574	Q9NTI5	Q9NTI5;Q9NTI5-2	PDS5B	Sister chromatid cohesion protein PDS5 homolog B;Isoform 2 of Sister chromatid cohesion protein PDS5 homolog B
			15.1138696670532	19.660400390625	NaN	NaN	NaN	15.4945154190063	NaN	NaN	NaN	15.5390615463257	NaN	NaN	NaN	NaN	NaN	NaN	NaN	14.5595779418945	15.0767803192139	NaN	NaN	15.2888603210449	NaN	NaN	17.3051891326904	NaN	17.156400680542	17.5579051971436	18.0824012756348	NaN	NaN	NaN	15.6219491958618	NaN	NaN	NaN	NaN	NaN	NaN	14.9150400161743	NaN	NaN	NaN	NaN	NaN	NaN	15.4585418701172	NaN	17.2535247802734	18.0937728881836	18.3558044433594	17.8004455566406	18.8185596466064	17.775993347168	Q9NTJ3	Q9NTJ3	SMC4	Structural maintenance of chromosomes protein 4
			19.6752185821533	17.1578350067139	19.2549991607666	18.8410797119141	16.9294681549072	19.8180770874023	18.7541580200195	19.2864151000977	17.5191688537598	19.3316326141357	18.3521003723145	19.4253826141357	18.3295478820801	18.8269214630127	18.8640918731689	18.3467960357666	18.9364967346191	19.5465602874756	18.2946338653564	21.1550140380859	19.6701030731201	19.2102470397949	18.0074348449707	19.4355735778809	19.4871025085449	18.4895820617676	19.3716526031494	19.5963344573975	19.9082469940186	19.4586067199707	19.318904876709	18.8003425598145	18.8144798278809	17.6820697784424	16.7886295318604	18.9620475769043	18.1681079864502	NaN	18.909610748291	19.0796203613281	19.415319442749	19.5733089447021	19.7939910888672	14.8397350311279	19.0283832550049	19.2378635406494	19.1676292419434	16.9069766998291	19.7998466491699	19.6027927398682	19.8252067565918	18.673677444458	18.9860000610352	18.765115737915	Q9NTJ4	Q9NTJ4;Q9NTJ4-2;Q9NTJ4-3;Q9NTJ4-4	MAN2C1	Alpha-mannosidase 2C1;Isoform 2 of Alpha-mannosidase 2C1;Isoform 3 of Alpha-mannosidase 2C1;Isoform 4 of Alpha-mannosidase 2C1
			20.4385776519775	19.0730304718018	19.0178451538086	19.6930904388428	19.5103435516357	20.8611545562744	18.3483409881592	18.9829692840576	18.9507102966309	19.9268798828125	19.7823085784912	20.7253341674805	19.6859378814697	19.2907276153564	18.4804992675781	19.5672397613525	19.6900367736816	20.8726615905762	19.8045349121094	19.0748043060303	20.3185005187988	20.0980472564697	18.294340133667	19.8562297821045	21.0817451477051	18.5524635314941	20.1727027893066	20.6814136505127	20.9577903747559	19.8532638549805	20.0737361907959	20.0385303497314	20.1930065155029	17.2498741149902	17.7552299499512	20.4267311096191	17.0510063171387	18.3434467315674	19.7237644195557	19.3481636047363	16.8830089569092	20.3565254211426	20.1262111663818	17.1496429443359	18.6632175445557	18.4219989776611	20.4259853363037	16.9560146331787	20.7345199584961	20.3432502746582	20.3758583068848	19.7752723693848	20.860782623291	20.2656669616699	Q9NTJ5	Q9NTJ5	SACM1L	Phosphatidylinositol-3-phosphatase SAC1
			21.7713890075684	20.320650100708	20.1619701385498	20.566556930542	20.1479873657227	21.3439712524414	18.7710418701172	19.5805587768555	18.6687602996826	21.2628173828125	20.7711238861084	22.7762012481689	20.8668537139893	20.7485332489014	20.1056423187256	20.2933521270752	21.5428924560547	22.5074462890625	20.9628944396973	20.636209487915	21.5135440826416	20.597146987915	19.5841102600098	20.0525531768799	22.6336650848389	19.6688041687012	20.9044151306152	22.2381076812744	22.6493434906006	21.7276840209961	21.1434154510498	20.8342323303223	21.5267486572266	17.065092086792	18.5788116455078	22.2698173522949	17.0414772033691	18.9496059417725	20.1190948486328	19.3961410522461	18.7577457427979	22.258264541626	21.4244384765625	18.0928630828857	20.3825874328613	20.0162773132324	21.9011745452881	19.5332717895508	22.4736251831055	21.8472194671631	21.8415107727051	21.2102108001709	22.5856246948242	21.8727321624756	Q9NTK5	Q9NTK5	OLA1	Obg-like ATPase 1
			NaN	NaN	NaN	NaN	NaN	18.8877487182617	19.012170791626	18.729190826416	15.3630723953247	NaN	16.9629726409912	21.7097434997559	16.3791389465332	17.8732280731201	17.0472393035889	18.4283447265625	NaN	18.5887317657471	18.8388004302979	17.8978958129883	18.6386661529541	NaN	NaN	NaN	19.6224498748779	NaN	17.5207710266113	18.2309455871582	20.0112457275391	NaN	20.0214710235596	NaN	18.9836254119873	15.33571434021	NaN	18.3448066711426	17.5041599273682	NaN	16.1027488708496	19.6820526123047	15.4481105804443	18.6632442474365	NaN	17.0545253753662	NaN	18.1022815704346	19.5408000946045	NaN	18.8951950073242	18.0530796051025	23.8409309387207	20.7772560119629	19.0380725860596	NaN	Q9NTM9	Q9NTM9	CUTC	Copper homeostasis protein cutC homolog
			20.1946468353271	18.934986114502	18.8159046173096	18.6800537109375	19.1453323364258	21.2573509216309	17.9112930297852	18.4284057617188	17.6113090515137	19.8209629058838	19.0908851623535	21.1005191802979	19.1630382537842	19.4829120635986	18.6216278076172	18.3015441894531	19.4500102996826	21.4786891937256	19.2430114746094	19.5680027008057	20.7864475250244	20.0195045471191	17.9729442596436	19.0037212371826	21.6018733978271	19.5924110412598	19.7348079681396	21.7634296417236	22.0945472717285	19.9947547912598	20.2444725036621	19.3866691589355	19.90944480896	17.2303562164307	18.6462745666504	20.6651287078857	17.7883777618408	18.8804264068604	18.3340148925781	19.2560024261475	17.0786380767822	20.9265251159668	20.8192481994629	17.4021034240723	20.219654083252	19.3385066986084	20.6607227325439	17.7691555023193	21.4902839660645	20.137020111084	20.8855895996094	20.1838722229004	21.9570617675781	21.6201591491699	Q9NTX5	Q9NTX5;Q9NTX5-2	ECHDC1	Ethylmalonyl-CoA decarboxylase;Isoform 2 of Ethylmalonyl-CoA decarboxylase
			NaN	NaN	NaN	NaN	NaN	15.6199550628662	16.4813289642334	NaN	18.1713466644287	17.8781986236572	14.5638771057129	19.0798645019531	NaN	NaN	NaN	17.1200618743896	17.0994930267334	18.1986274719238	NaN	NaN	17.8367862701416	NaN	NaN	NaN	14.7827186584473	NaN	NaN	18.2377300262451	16.1548156738281	16.9907093048096	16.8286590576172	NaN	16.1378345489502	NaN	NaN	16.9603996276855	NaN	NaN	16.6702270507813	17.4244079589844	NaN	15.5992679595947	16.4462757110596	NaN	NaN	NaN	21.0459232330322	NaN	17.619722366333	18.138090133667	16.5876235961914	17.1399345397949	17.0902137756348	17.8542785644531	Q9NTX7	Q9NTX7;Q9NTX7-2	RNF146	E3 ubiquitin-protein ligase RNF146;Isoform 2 of E3 ubiquitin-protein ligase RNF146
			19.7659301757813	17.7554817199707	17.9937515258789	18.4513244628906	18.255651473999	19.4035549163818	16.9742641448975	18.0229988098145	17.3952789306641	17.8882732391357	17.9029903411865	19.198127746582	18.3084259033203	18.8009834289551	18.253396987915	18.9533729553223	18.0141487121582	19.0974273681641	18.0274238586426	18.7479972839355	19.2381839752197	18.8028049468994	16.9192008972168	20.3146057128906	19.7336101531982	17.776891708374	19.415225982666	19.77516746521	20.2450008392334	19.0017852783203	19.3003540039063	18.9145202636719	18.8348922729492	16.8261222839355	16.9878559112549	18.8966693878174	NaN	17.2709617614746	17.2705383300781	18.1882610321045	17.3362312316895	18.9744682312012	19.2661991119385	16.0351963043213	18.6057014465332	17.6120128631592	19.6327991485596	16.2151966094971	19.9633255004883	19.6223545074463	19.7506866455078	19.5800304412842	20.594331741333	20.1975536346436	Q9NTZ6	Q9NTZ6	RBM12	RNA-binding protein 12
			21.1575393676758	NaN	NaN	20.0902729034424	NaN	18.4650440216064	NaN	NaN	NaN	11.8950252532959	12.2464332580566	18.3288135528564	NaN	NaN	13.694429397583	13.5910758972168	14.062255859375	19.127613067627	18.8268146514893	15.541787147522	19.9086837768555	NaN	18.4783210754395	NaN	14.8924074172974	14.4717702865601	NaN	NaN	NaN	16.5869960784912	15.2583389282227	15.8251171112061	17.4111347198486	NaN	NaN	15.5374164581299	NaN	NaN	17.9371852874756	NaN	NaN	NaN	NaN	NaN	NaN	NaN	NaN	NaN	NaN	13.924111366272	16.6152381896973	15.0699119567871	14.3599948883057	17.3707733154297	Q9NU19	Q9NU19	TBC1D22B	TBC1 domain family member 22B
			18.5126724243164	NaN	NaN	18.3357925415039	18.4481182098389	20.633960723877	18.1184349060059	18.1082363128662	16.9473915100098	18.437536239624	17.9962139129639	19.6351909637451	18.5237731933594	NaN	19.3869400024414	19.0571899414063	18.4552536010742	19.9907569885254	17.6711978912354	18.87233543396	20.0929698944092	19.5605430603027	18.2602252960205	17.9702262878418	17.8409824371338	NaN	18.6588478088379	18.3175430297852	NaN	17.9900379180908	17.2149047851563	17.7115631103516	18.9735546112061	15.0638408660889	NaN	19.7227516174316	NaN	NaN	17.958797454834	17.7753620147705	NaN	19.6887664794922	19.7313842773438	NaN	19.942928314209	NaN	18.3071231842041	NaN	19.0392951965332	18.1259021759033	NaN	18.0258235931396	17.3105773925781	18.6300659179688	Q9NU23	Q9NU23	LYRM2	LYR motif-containing protein 2
			NaN	NaN	NaN	NaN	NaN	18.7990283966064	NaN	NaN	NaN	NaN	17.4200763702393	17.2406215667725	NaN	NaN	NaN	NaN	NaN	NaN	NaN	NaN	NaN	NaN	NaN	NaN	NaN	NaN	NaN	17.6398639678955	18.7427768707275	16.4829387664795	NaN	NaN	NaN	NaN	NaN	20.3006229400635	NaN	NaN	NaN	NaN	NaN	19.4675331115723	NaN	NaN	NaN	NaN	20.1525611877441	NaN	17.9427299499512	NaN	NaN	NaN	18.419282913208	NaN	Q9NUB1	Q9NUB1;Q9NUB1-2;Q9NUB1-3	ACSS1	Acetyl-coenzyme A synthetase 2-like, mitochondrial;Isoform 2 of Acetyl-coenzyme A synthetase 2-like, mitochondrial;Isoform 3 of Acetyl-coenzyme A synthetase 2-like, mitochondrial
			15.0308589935303	NaN	15.5755767822266	16.9956245422363	18.6521072387695	16.1461181640625	16.3686943054199	13.6336526870728	NaN	17.131721496582	17.2673225402832	17.2606792449951	15.8672332763672	NaN	NaN	15.4670152664185	17.1083717346191	16.1520080566406	16.6605987548828	NaN	17.5156784057617	18.6062660217285	13.072096824646	NaN	15.4278879165649	NaN	18.4206256866455	17.0786285400391	17.0188159942627	16.1677112579346	16.1945533752441	NaN	16.0402641296387	NaN	14.7390794754028	16.7966747283936	NaN	15.6860771179199	15.1844024658203	NaN	NaN	15.2582025527954	17.8556251525879	NaN	NaN	16.9273147583008	16.2872982025146	NaN	17.043212890625	18.2173843383789	16.7803955078125	17.7400321960449	18.3659496307373	17.7112617492676	Q9NUD5	Q9NUD5	ZCCHC3	Zinc finger CCHC domain-containing protein 3
			19.4604225158691	18.4316730499268	20.1861267089844	17.7520599365234	19.1433391571045	18.9737415313721	18.4742603302002	17.1229763031006	17.2340221405029	18.2004871368408	18.0618629455566	19.1526031494141	18.4398002624512	18.5890598297119	18.1851711273193	17.542724609375	17.7838687896729	19.0332927703857	17.9514846801758	18.6390037536621	18.9248142242432	18.7080116271973	16.9023323059082	18.5300979614258	19.4289360046387	18.1216983795166	18.6886978149414	19.9492645263672	19.8099517822266	17.3589878082275	19.3704528808594	19.0360317230225	17.9290599822998	19.1969814300537	18.4809398651123	17.2131938934326	17.2302646636963	19.0037460327148	17.5697345733643	16.854829788208	17.2706298828125	17.6818027496338	18.4763641357422	16.058744430542	16.8958911895752	17.3575763702393	19.6754837036133	16.6091690063477	19.6164932250977	18.9230766296387	19.2021541595459	17.005952835083	19.9309597015381	19.5597114562988	Q9NUI1	Q9NUI1	DECR2
			20.9011116027832	19.3506755828857	19.3668479919434	18.7758598327637	19.8580570220947	21.2361698150635	18.8591823577881	19.541389465332	18.749418258667	21.387544631958	19.7355613708496	21.5824489593506	20.040246963501	19.5604400634766	19.096607208252	18.877908706665	20.621036529541	21.2792797088623	19.9686470031738	20.9710292816162	20.6727466583252	20.398775100708	16.8377170562744	19.8547286987305	20.6079769134521	19.9385681152344	20.289514541626	21.5507583618164	21.2231063842773	20.500093460083	20.718677520752	20.2913112640381	21.0582885742188	18.6763477325439	18.6708164215088	21.1539478302002	18.6809406280518	19.0660037994385	18.6711902618408	19.3499336242676	18.0702857971191	21.4423503875732	21.0062255859375	18.32155418396	20.4771327972412	19.5782604217529	20.748327255249	18.7467670440674	21.647970199585	21.0710372924805	20.7257766723633	20.251974105835	20.917667388916	20.2949771881104	Q9NUJ1	Q9NUJ1	ABHD10	Palmitoyl-protein thioesterase ABHD10, mitochondrial
			NaN	NaN	NaN	NaN	NaN	NaN	NaN	NaN	NaN	NaN	NaN	NaN	NaN	NaN	NaN	NaN	NaN	NaN	NaN	NaN	NaN	NaN	NaN	NaN	NaN	NaN	16.0317134857178	NaN	NaN	NaN	NaN	NaN	NaN	NaN	NaN	NaN	NaN	NaN	NaN	NaN	NaN	NaN	NaN	NaN	NaN	NaN	NaN	14.3880157470703	NaN	NaN	NaN	NaN	NaN	NaN	Q9NUJ7	Q9NUJ7	PLCXD1	PI-PLC X domain-containing protein 1
			15.8051986694336	NaN	NaN	15.8882741928101	NaN	NaN	NaN	NaN	NaN	NaN	15.2277660369873	16.1136341094971	14.7687349319458	NaN	NaN	15.1290416717529	16.2974338531494	17.1799488067627	14.3654842376709	NaN	NaN	NaN	NaN	NaN	NaN	NaN	NaN	NaN	NaN	NaN	NaN	NaN	14.7372226715088	NaN	NaN	13.3170299530029	NaN	NaN	NaN	NaN	NaN	NaN	NaN	NaN	NaN	NaN	16.6944808959961	NaN	13.7887630462646	NaN	NaN	NaN	14.2788534164429	NaN	Q9NUK0	Q9NUK0;Q9NUK0-2	MBNL3	Muscleblind-like protein 3;Isoform 2 of Muscleblind-like protein 3
			20.0480098724365	18.5282955169678	18.6209678649902	18.9639873504639	18.3254985809326	19.1978015899658	17.346752166748	18.4864330291748	17.978931427002	19.0935840606689	18.7932548522949	20.0284099578857	18.7319488525391	19.252140045166	18.1473560333252	19.1573467254639	18.9828071594238	20.2116184234619	18.4675121307373	19.431884765625	19.7552185058594	18.9316520690918	17.7258014678955	18.9036426544189	20.3087158203125	17.2648887634277	19.6780834197998	20.0306301116943	19.9260272979736	19.5448055267334	19.2605495452881	18.6585903167725	19.5136642456055	16.5158462524414	17.1289825439453	19.3729705810547	16.5010051727295	17.8855209350586	18.7741680145264	19.012321472168	16.4337482452393	19.6618137359619	19.5620231628418	17.9170627593994	18.8705139160156	17.579345703125	19.110372543335	16.8974475860596	20.0075016021729	19.9082851409912	19.920597076416	19.5858917236328	20.1802158355713	19.681489944458	Q9NUL3	Q9NUL3;Q9NUL3-2	STAU2	Double-stranded RNA-binding protein Staufen homolog 2;Isoform 2 of Double-stranded RNA-binding protein Staufen homolog 2
			19.2856559753418	20.8996047973633	19.0580196380615	19.7058277130127	20.4982357025146	20.1124725341797	18.2582054138184	18.1534881591797	20.1349601745605	18.1306056976318	18.463695526123	18.9129085540771	18.0422782897949	21.3075981140137	17.0149230957031	19.0468997955322	18.0104904174805	18.3450546264648	17.761697769165	15.3758392333984	19.532693862915	20.7962684631348	17.9570159912109	20.2010383605957	19.265905380249	15.4767951965332	17.7098293304443	20.0550479888916	20.126392364502	18.7262077331543	18.3066101074219	18.2856330871582	18.0562763214111	17.8418292999268	17.9637050628662	18.0612564086914	18.9272613525391	19.5367279052734	18.5488224029541	19.6142120361328	16.9438362121582	17.9690532684326	20.0539932250977	19.2131195068359	NaN	NaN	19.1382923126221	NaN	18.6008796691895	18.9741382598877	19.1033458709717	17.8698558807373	19.0440540313721	19.2820816040039	Q9NUL5	Q9NUL5	SHFL	Shiftless antiviral inhibitor of ribosomal frameshifting protein
			16.5410785675049	NaN	NaN	16.8048858642578	NaN	17.4567222595215	NaN	17.4016361236572	21.0990943908691	16.5736427307129	19.63063621521	14.2662267684937	16.5823097229004	NaN	13.8561496734619	16.3233528137207	14.772180557251	NaN	16.5152435302734	NaN	17.2332210540771	NaN	15.3762092590332	NaN	15.3997535705566	17.5036811828613	17.0812301635742	14.7055234909058	17.8783569335938	16.5871868133545	16.6740894317627	NaN	16.2922325134277	NaN	NaN	16.036096572876	NaN	15.729040145874	17.8390808105469	20.2363796234131	NaN	16.9314613342285	16.3192234039307	NaN	NaN	NaN	15.3917999267578	NaN	17.3854560852051	17.6818389892578	17.7019023895264	17.059326171875	16.9266242980957	17.2894954681396	Q9NUL7	Q9NUL7	DDX28	Probable ATP-dependent RNA helicase DDX28
			20.2533740997314	19.3403797149658	19.6495037078857	18.6539421081543	18.4517517089844	20.3452167510986	17.9526824951172	19.2314796447754	18.762113571167	20.5751113891602	19.3084278106689	20.8135032653809	19.4162158966064	20.4283714294434	18.2822303771973	19.3477821350098	20.9668083190918	20.8534717559814	19.3950366973877	20.933666229248	21.0248470306396	19.9333782196045	17.5825424194336	19.381534576416	20.0438499450684	18.8307247161865	20.2870216369629	19.3488807678223	19.908374786377	20.2036685943604	20.0277290344238	19.9767971038818	20.3690929412842	17.8851184844971	18.5531921386719	21.0025119781494	18.0828723907471	17.9913845062256	20.1328392028809	20.2345218658447	16.2060966491699	20.909969329834	21.5789775848389	16.8628120422363	19.7924251556396	18.7583923339844	19.8411750793457	17.5493659973145	20.2156639099121	20.0630550384521	20.3197383880615	20.2687454223633	20.281379699707	20.1001358032227	Q9NUM4	Q9NUM4	TMEM106B	Transmembrane protein 106B
			19.3079280853271	NaN	16.2202453613281	17.7060985565186	14.8302087783813	17.9823913574219	NaN	NaN	14.1758222579956	17.6259174346924	17.4000053405762	17.9606494903564	18.2698268890381	15.1484031677246	15.5956935882568	18.2662467956543	17.9023933410645	18.352388381958	17.4402980804443	NaN	17.1155338287354	17.6226787567139	15.6855068206787	NaN	18.9931545257568	14.3773422241211	18.6864051818848	17.5766525268555	17.6113262176514	18.2440547943115	17.6788024902344	13.4580240249634	18.6701698303223	NaN	16.7026443481445	18.3570079803467	NaN	14.4990367889404	18.6669158935547	13.3360109329224	NaN	18.8157367706299	17.5036506652832	9.53005409240723	16.4378395080566	15.3321142196655	17.4920825958252	14.0786724090576	18.5789527893066	19.1604251861572	19.1989250183105	19.2971153259277	17.6624374389648	17.263521194458	Q9NUN5	Q9NUN5;Q9NUN5-3	LMBRD1	Lysosomal cobalamin transport escort protein LMBD1;Isoform 3 of Lysosomal cobalamin transport escort protein LMBD1
			18.1127262115479	NaN	NaN	NaN	NaN	19.2752666473389	NaN	20.380838394165	12.8548793792725	18.9339618682861	17.2018928527832	18.3444118499756	18.3421802520752	NaN	NaN	18.6633739471436	19.1138248443604	18.8647384643555	17.69358253479	NaN	20.3286418914795	17.1401653289795	16.4446506500244	16.7230358123779	18.2338008880615	14.8771934509277	18.6682586669922	19.2791843414307	19.3369178771973	17.8951568603516	17.9928340911865	17.0159606933594	17.2726974487305	NaN	NaN	18.3362064361572	NaN	NaN	17.3101196289063	17.1791572570801	NaN	18.5908851623535	18.1999492645264	15.9772796630859	NaN	NaN	16.7256908416748	NaN	19.2551136016846	19.084285736084	18.9354381561279	17.8967018127441	19.3272361755371	20.4624156951904	Q9NUP1	Q9NUP1	BLOC1S4	Biogenesis of lysosome-related organelles complex 1 subunit 4
			22.4634304046631	21.3652172088623	21.5686206817627	21.2950630187988	21.3027896881104	21.110315322876	20.3270645141602	21.0641212463379	21.3434104919434	21.8296012878418	21.6193161010742	21.9704284667969	21.2252197265625	20.9263896942139	20.730640411377	21.3705959320068	21.6103534698486	21.8397426605225	21.5677452087402	21.4545612335205	21.5264110565186	21.5251598358154	20.2485752105713	20.9432640075684	21.4506168365479	19.9096279144287	21.8067474365234	22.1581687927246	22.1309604644775	21.6966400146484	21.5856609344482	22.0087966918945	21.8532276153564	19.2467441558838	19.9768753051758	21.4469814300537	19.7034339904785	20.275577545166	20.82350730896	21.9262657165527	19.4655876159668	21.8443908691406	21.7620620727539	19.1538200378418	21.2758121490479	21.2271347045898	21.6660652160645	18.966329574585	22.0984687805176	22.2427978515625	21.6165409088135	21.0136547088623	21.7569522857666	21.6234588623047	Q9NUP9	Q9NUP9	LIN7C	Protein lin-7 homolog C
			19.4833087921143	18.5079612731934	18.2063140869141	18.8431358337402	19.2819156646729	20.1932621002197	17.2367401123047	17.8321151733398	17.5192890167236	19.19993019104	19.2875118255615	20.2393131256104	18.9694652557373	18.9930458068848	18.1114196777344	18.7320976257324	19.3289928436279	20.2803726196289	18.8047065734863	20.7529468536377	20.1282043457031	19.566234588623	17.126485824585	19.4282531738281	19.5284042358398	17.6963748931885	19.4550552368164	19.5495319366455	20.0128211975098	19.7100086212158	19.4857845306396	19.2015323638916	19.3055114746094	16.7358074188232	17.7419013977051	19.8871669769287	17.6406288146973	18.4666309356689	19.4962596893311	18.8942489624023	16.9736366271973	19.6175632476807	20.6360530853271	16.2541790008545	19.3977661132813	18.9153537750244	20.2291240692139	17.5746021270752	19.9784603118896	19.364803314209	19.6298370361328	18.9252376556396	19.4190330505371	19.2296867370605	Q9NUQ2	Q9NUQ2	AGPAT5	1-acyl-sn-glycerol-3-phosphate acyltransferase epsilon
			19.867301940918	17.3603096008301	17.1766014099121	18.4396877288818	17.8628902435303	18.7741317749023	NaN	18.3677959442139	18.9278945922852	16.8533725738525	18.4605655670166	18.7814998626709	18.3420085906982	NaN	17.8483963012695	18.807373046875	18.2037086486816	18.1837615966797	18.3770790100098	19.2204113006592	19.3431339263916	18.3402633666992	16.9045333862305	17.9239902496338	18.5971851348877	16.979923248291	18.9425201416016	19.1036605834961	19.465763092041	18.4951877593994	18.7400989532471	17.7978935241699	19.1345462799072	15.5612802505493	NaN	19.0153636932373	NaN	NaN	19.2639865875244	18.8565292358398	13.5238409042358	18.8497428894043	19.6692409515381	18.0121364593506	19.0494766235352	18.1908931732178	18.9081039428711	14.6656055450439	19.3942279815674	18.8670673370361	19.4647579193115	19.5100650787354	20.341178894043	19.8210353851318	Q9NUQ3	Q9NUQ3	TXLNG	Gamma-taxilin
			20.9452934265137	19.6315841674805	20.2467193603516	20.7246227264404	19.5163974761963	20.2657699584961	19.1116943359375	19.4128513336182	18.2978820800781	20.6527976989746	20.3704204559326	21.8634414672852	20.225341796875	20.8814792633057	20.06298828125	20.7021598815918	20.5600776672363	21.3240718841553	20.0377521514893	21.4877033233643	21.1904487609863	19.9146957397461	19.6335372924805	21.1658840179443	20.4032955169678	16.8901100158691	20.1548728942871	21.2792568206787	21.9420509338379	20.7325973510742	19.9764041900635	19.246561050415	20.2232341766357	18.152530670166	19.2528171539307	20.9175777435303	19.4504413604736	19.2129764556885	20.0911464691162	19.5786266326904	18.3101043701172	20.8261241912842	21.1818408966064	18.0543804168701	19.768669128418	19.8681201934814	21.498477935791	18.7128982543945	21.1255836486816	20.8558902740479	20.8133888244629	20.5254058837891	21.8756694793701	20.8517780303955	Q9NUQ6	Q9NUQ6	SPATS2L	SPATS2-like protein
			18.2640495300293	17.4022331237793	18.1949062347412	17.6739273071289	17.3738746643066	19.7085494995117	NaN	16.8286800384521	14.7860689163208	18.0870685577393	17.2326774597168	19.5001220703125	18.3075923919678	19.0160293579102	17.1768531799316	17.8638687133789	17.7619247436523	19.5102806091309	17.9001369476318	17.2860507965088	17.4595623016357	18.5403728485107	16.6234397888184	17.5635356903076	19.3481121063232	16.8119468688965	18.8513870239258	18.6145706176758	19.4963684082031	18.3202610015869	17.7057209014893	18.0110263824463	17.8568344116211	17.3817005157471	17.0011100769043	19.3407783508301	NaN	17.1855735778809	15.9791822433472	18.1037788391113	NaN	19.0730152130127	19.5140953063965	16.318172454834	19.5113964080811	17.8569469451904	19.2647914886475	13.8765525817871	19.4610691070557	18.7081623077393	17.7683658599854	17.7881565093994	19.3502140045166	18.8630180358887	Q9NUQ7	Q9NUQ7	UFSP2	Ufm1-specific protease 2
			18.6036319732666	18.695384979248	18.1716117858887	18.0982875823975	18.3163108825684	19.0238609313965	16.4485244750977	17.0460338592529	18.2920951843262	18.5909805297852	17.7822284698486	19.2309379577637	18.4435634613037	18.1698379516602	17.9510440826416	17.5163612365723	18.5893592834473	19.3424453735352	18.0959167480469	19.8005294799805	19.3047847747803	18.5617160797119	16.3523197174072	18.3591270446777	19.3571376800537	17.1045207977295	18.9590892791748	19.5795822143555	19.6308212280273	18.6816558837891	18.7794036865234	19.1974678039551	18.3266563415527	16.340482711792	17.3072624206543	19.2872085571289	16.7865505218506	17.7846431732178	18.6500339508057	17.9430503845215	17.408863067627	19.3292617797852	19.7744579315186	15.6142110824585	18.8619403839111	17.7088108062744	19.4188842773438	16.8530616760254	19.3448677062988	18.5712127685547	18.6633148193359	18.9423847198486	19.851993560791	19.2203216552734	Q9NUQ8	Q9NUQ8	ABCF3	ATP-binding cassette sub-family F member 3
			19.8123836517334	17.7985286712646	18.2729034423828	19.0879745483398	18.7368412017822	19.6091156005859	17.3080406188965	17.9315090179443	17.3799495697021	19.2509822845459	19.1878871917725	20.2267189025879	19.0779323577881	18.9683227539063	18.670051574707	19.014778137207	19.3856258392334	20.2325038909912	19.1438007354736	19.6108016967773	19.1788234710693	19.1679439544678	17.8269157409668	19.482048034668	20.0037288665771	17.8669605255127	19.1070117950439	19.7465114593506	20.5113735198975	19.6446018218994	19.3824939727783	18.3749847412109	19.2436199188232	16.4223785400391	17.7125453948975	20.0578269958496	16.4562168121338	17.585090637207	18.2266998291016	18.800012588501	17.3258628845215	20.2816352844238	19.7231101989746	16.4504165649414	19.115198135376	18.0782890319824	19.9761047363281	17.5505218505859	20.0193424224854	19.3219566345215	19.8650188446045	18.8745746612549	20.7093086242676	20.091215133667	Q9NUQ9	Q9NUQ9	CYRIB	CYFIP-related Rac1 interactor B
			17.5842304229736	NaN	NaN	15.3696928024292	NaN	15.9966640472412	NaN	17.5086345672607	NaN	18.185510635376	17.8954658508301	17.7972602844238	17.1344528198242	NaN	15.0670051574707	15.5887336730957	15.8971185684204	NaN	16.9630355834961	NaN	17.6292514801025	17.6944236755371	16.9213943481445	NaN	18.9134044647217	18.2018947601318	16.2940788269043	17.024341583252	20.4065437316895	16.7956428527832	16.8189067840576	NaN	17.318000793457	NaN	NaN	15.3510789871216	NaN	NaN	17.9816303253174	17.4031295776367	NaN	17.7908363342285	15.8752746582031	16.7338275909424	14.546070098877	NaN	17.1536960601807	16.94846534729	16.9159832000732	18.9213104248047	17.4308948516846	16.5332698822021	17.2556438446045	17.0517330169678	Q9NUS5	Q9NUS5	AP5S1	AP-5 complex subunit sigma-1
			18.0842247009277	17.4203796386719	17.8658962249756	16.9062786102295	16.3040008544922	19.7039279937744	NaN	17.7812480926514	14.148006439209	18.6363716125488	17.3928127288818	19.1186046600342	16.8663883209229	NaN	16.6741027832031	18.6303482055664	16.8046722412109	18.2258319854736	17.3009605407715	NaN	19.492826461792	18.879373550415	18.4699935913086	19.0517024993896	18.2588214874268	19.5342464447021	18.5211505889893	17.8419761657715	17.9326267242432	17.1237049102783	17.0347385406494	16.1108837127686	16.7586765289307	19.4489421844482	NaN	16.6385726928711	NaN	NaN	18.0123767852783	19.0798034667969	NaN	16.7190284729004	19.2091827392578	18.6118259429932	19.9622230529785	20.0154323577881	17.5140113830566	NaN	18.684455871582	18.5167255401611	17.8264064788818	18.1528968811035	17.9202899932861	19.4170360565186	Q9NUT2	Q9NUT2;Q9NUT2-2;Q9NUT2-4;Q9NUT2-5	ABCB8	Mitochondrial potassium channel ATP-binding subunit;Isoform 2 of Mitochondrial potassium channel ATP-binding subunit;Isoform 4 of Mitochondrial potassium channel ATP-binding subunit;Isoform 5 of Mitochondrial potassium channel ATP-binding subunit
			19.5698070526123	18.019947052002	18.1184329986572	18.0922508239746	16.914134979248	19.2084407806396	NaN	16.9421615600586	18.296667098999	17.9389762878418	18.2053852081299	19.7371864318848	17.7627105712891	NaN	17.4565162658691	18.3196506500244	18.2735385894775	19.2518539428711	17.9741840362549	14.4839506149292	20.0666160583496	18.1220073699951	15.8236560821533	NaN	18.9137916564941	15.0802087783813	18.6090240478516	19.609260559082	18.6591777801514	18.8407421112061	18.8728141784668	17.3984127044678	19.0955924987793	20.9230403900146	16.387134552002	18.7794895172119	NaN	17.0577602386475	17.3451690673828	17.8202705383301	14.8378028869629	19.2684059143066	18.7833309173584	NaN	18.1868991851807	19.2533550262451	18.8499336242676	16.0195827484131	20.1673355102539	19.1806526184082	20.0147113800049	19.0673980712891	20.5058326721191	19.6695175170898	Q9NUU7	Q9NUU7	DDX19A	ATP-dependent RNA helicase DDX19A
			19.6793785095215	NaN	NaN	18.7068328857422	NaN	18.4313926696777	NaN	16.4355792999268	15.8228025436401	18.9630908966064	18.3230209350586	20.1222267150879	18.2618007659912	18.5338668823242	NaN	18.2380847930908	18.999683380127	19.954231262207	18.7247467041016	NaN	19.5346450805664	19.5035419464111	17.275972366333	NaN	18.6039180755615	16.3787612915039	17.9752960205078	19.3924465179443	18.838695526123	18.5952568054199	17.6056747436523	18.2614269256592	18.1070251464844	NaN	NaN	19.3166007995605	NaN	17.1624755859375	18.4236125946045	16.0123233795166	16.6047325134277	17.7281608581543	18.8766613006592	NaN	NaN	NaN	18.3148059844971	NaN	18.5109004974365	18.941858291626	18.9412784576416	18.7198715209961	20.1850242614746	19.8193283081055	Q9NUY8	Q9NUY8	TBC1D23	TBC1 domain family member 23
			NaN	16.3865432739258	NaN	NaN	NaN	17.3646564483643	15.7043581008911	NaN	NaN	NaN	NaN	17.339204788208	14.6223678588867	17.6162128448486	NaN	NaN	NaN	NaN	NaN	14.9211483001709	13.412205696106	16.2653903961182	NaN	NaN	17.3938751220703	NaN	16.6420288085938	NaN	NaN	NaN	NaN	NaN	NaN	NaN	16.5658397674561	17.2864933013916	16.2201824188232	16.2632179260254	NaN	14.7244577407837	NaN	15.5146913528442	16.645715713501	NaN	NaN	NaN	17.54514503479	NaN	18.8540992736816	NaN	NaN	NaN	17.3549480438232	NaN	Q9NV31	Q9NV31	IMP3	U3 small nucleolar ribonucleoprotein protein IMP3
			15.335186958313	NaN	NaN	14.3266773223877	19.6089038848877	17.5711059570313	NaN	NaN	NaN	NaN	NaN	15.7803707122803	14.6671991348267	NaN	NaN	NaN	14.6126613616943	NaN	NaN	12.871298789978	16.6898765563965	14.3440837860107	NaN	NaN	16.8393287658691	NaN	17.1439228057861	17.2312412261963	18.5391864776611	13.6283645629883	14.9441862106323	18.6483879089355	15.8606214523315	NaN	NaN	14.879508972168	NaN	NaN	14.8103866577148	NaN	NaN	NaN	NaN	NaN	NaN	NaN	16.234691619873	11.8402910232544	16.489896774292	18.2298545837402	17.2847194671631	15.9830131530762	18.1076774597168	17.4731006622314	Q9NV35	Q9NV35	NUDT15	Nucleotide triphosphate diphosphatase NUDT15
			16.863618850708	NaN	NaN	15.1843967437744	NaN	17.2492427825928	NaN	12.562575340271	15.1552066802979	NaN	NaN	14.5286722183228	NaN	NaN	NaN	NaN	16.0517597198486	14.2081956863403	15.6845750808716	NaN	NaN	11.8942584991455	12.5001430511475	NaN	NaN	15.0189037322998	15.0826292037964	15.0990390777588	16.525297164917	14.1139516830444	11.6421718597412	14.2182846069336	14.9598579406738	NaN	NaN	NaN	NaN	NaN	18.7384624481201	NaN	NaN	NaN	NaN	12.4335489273071	NaN	NaN	NaN	NaN	14.0497493743896	16.6993370056152	17.2287578582764	15.6940965652466	15.449728012085	16.6273021697998	Q9NV58	Q9NV58;Q9NV58-3	RNF19A	E3 ubiquitin-protein ligase RNF19A;Isoform 3 of E3 ubiquitin-protein ligase RNF19A
			20.0372753143311	20.1933860778809	18.4368495941162	19.0503196716309	18.8528671264648	18.7081489562988	18.0908107757568	17.6977672576904	19.107816696167	18.8572902679443	19.151237487793	20.1000862121582	18.7904262542725	18.4351139068604	18.7154197692871	18.8080787658691	18.6703701019287	19.9290237426758	18.9268035888672	19.5914363861084	19.8142108917236	19.4363460540771	18.1229991912842	18.827995300293	19.368709564209	18.8481559753418	19.3264179229736	20.1569290161133	20.2394142150879	19.5960845947266	18.896520614624	19.2668628692627	19.6059455871582	16.5466861724854	17.882251739502	19.2173004150391	19.9849224090576	18.0865211486816	18.3995113372803	18.4017162322998	16.635196685791	19.7446212768555	19.7756309509277	17.1421985626221	19.7778949737549	19.826322555542	19.6560344696045	17.9917449951172	19.6324310302734	19.7231369018555	19.8948211669922	19.0518531799316	19.946268081665	19.6225299835205	Q9NV70	Q9NV70;Q9NV70-2	EXOC1	Exocyst complex component 1;Isoform 2 of Exocyst complex component 1
			NaN	NaN	NaN	NaN	NaN	15.7965879440308	NaN	NaN	NaN	NaN	NaN	NaN	NaN	17.3802013397217	NaN	NaN	NaN	NaN	NaN	NaN	16.3615837097168	NaN	NaN	NaN	17.4326725006104	NaN	NaN	NaN	NaN	NaN	NaN	NaN	NaN	NaN	NaN	15.3460493087769	NaN	NaN	NaN	NaN	NaN	15.3238496780396	14.6212205886841	NaN	NaN	NaN	15.4096641540527	NaN	16.2906684875488	NaN	NaN	NaN	15.4573707580566	NaN	Q9NV79	Q9NV79;Q9NV79-2;Q9NV79-3	PCMTD2	Protein-L-isoaspartate O-methyltransferase domain-containing protein 2;Isoform 2 of Protein-L-isoaspartate O-methyltransferase domain-containing protein 2;Isoform 3 of Protein-L-isoaspartate O-methyltransferase domain-containing protein 2
			18.8574829101563	NaN	NaN	NaN	NaN	19.1405830383301	NaN	17.7250289916992	NaN	NaN	NaN	17.5261936187744	NaN	NaN	NaN	17.9170036315918	14.9958181381226	17.1712265014648	13.7340288162231	NaN	NaN	NaN	14.6002178192139	NaN	17.5107746124268	NaN	17.5292854309082	17.9302139282227	18.7653923034668	17.0905151367188	18.0749492645264	NaN	18.5093517303467	NaN	NaN	16.7596397399902	NaN	NaN	NaN	NaN	NaN	16.7088832855225	NaN	NaN	NaN	NaN	16.5218868255615	16.0430717468262	17.5701541900635	22.2325839996338	18.0604724884033	17.1389083862305	18.8355140686035	NaN	Q9NV88	Q9NV88;Q9NV88-2;Q9NV88-3	INTS9	Integrator complex subunit 9;Isoform 2 of Integrator complex subunit 9;Isoform 3 of Integrator complex subunit 9
			NaN	NaN	NaN	NaN	NaN	17.0167961120605	NaN	NaN	17.8227844238281	14.235936164856	17.3898639678955	16.7198066711426	NaN	NaN	NaN	17.0546360015869	16.2561950683594	17.6025886535645	17.3064250946045	NaN	18.1703109741211	NaN	NaN	20.6947116851807	17.0126476287842	NaN	17.9309043884277	18.6198577880859	18.584436416626	17.8646106719971	16.8387413024902	NaN	17.8951034545898	NaN	NaN	NaN	NaN	NaN	17.428503036499	18.247257232666	NaN	18.9773120880127	15.7197923660278	NaN	NaN	NaN	NaN	NaN	19.0236511230469	14.9469442367554	17.5267372131348	16.8431930541992	19.038724899292	17.536979675293	Q9NV92	Q9NV92	NDFIP2	NEDD4 family-interacting protein 2
			20.1973686218262	18.6360702514648	20.0788421630859	19.6327648162842	20.4406833648682	19.8748016357422	13.6628913879395	18.6828384399414	19.2863311767578	20.8255577087402	19.8593654632568	22.1668472290039	19.6209945678711	NaN	20.314624786377	19.350793838501	19.7675724029541	21.2795238494873	19.696439743042	21.0248432159424	21.0319595336914	20.6137027740479	18.5680656433105	20.5448513031006	19.3225994110107	15.7491588592529	19.917631149292	20.0134468078613	20.3324794769287	19.6023807525635	19.6458148956299	19.522367477417	19.4641590118408	15.5149049758911	18.220666885376	20.9153881072998	NaN	17.4200401306152	19.8441219329834	20.5268650054932	17.5656089782715	20.3395843505859	21.7584342956543	15.0505666732788	20.6644554138184	19.3828945159912	20.4072589874268	18.2710933685303	20.2565898895264	19.8272228240967	19.8570861816406	19.4102210998535	20.2320194244385	19.2925891876221	Q9NV96	Q9NV96	TMEM30A	Cell cycle control protein 50A
			18.1454200744629	NaN	18.2391300201416	17.7934970855713	17.9563751220703	20.1061553955078	NaN	17.2279567718506	16.8622226715088	18.4867248535156	17.6428146362305	19.7550144195557	18.4781894683838	17.5980129241943	18.1796035766602	18.6351051330566	18.3395881652832	20.3249950408936	18.1025581359863	20.6880588531494	20.1213779449463	19.1283397674561	18.3507881164551	20.1516723632813	18.6184387207031	17.1924266815186	18.6418018341064	18.4052028656006	19.1961040496826	19.3022537231445	17.6577682495117	17.2464504241943	18.3037033081055	13.8529767990112	14.1805372238159	19.8798904418945	NaN	19.1397132873535	17.3953876495361	15.7334318161011	14.5664463043213	19.31174659729	19.7013683319092	NaN	18.3286552429199	17.5952987670898	18.0817375183105	16.039981842041	19.0648612976074	18.4955005645752	18.652271270752	18.5709800720215	20.2583274841309	18.3177127838135	Q9NVA1	Q9NVA1	UQCC1	Ubiquinol-cytochrome-c reductase complex assembly factor 1
			24.7659225463867	23.110221862793	23.0857067108154	23.270320892334	22.8068370819092	23.5870399475098	21.6245632171631	23.3653869628906	22.4989566802979	23.9381618499756	23.2688903808594	24.4795532226563	23.3415126800537	23.4104633331299	22.9251518249512	23.5144309997559	23.9963245391846	24.7249546051025	23.1897411346436	23.8693180084229	24.0041828155518	23.240161895752	22.1448955535889	23.0864696502686	25.4578609466553	22.7149543762207	24.3361263275146	25.1627349853516	25.4503345489502	24.2095680236816	24.3740100860596	24.1673622131348	25.0239238739014	20.8698616027832	21.445743560791	24.4789791107178	20.7878360748291	21.5558338165283	22.8736133575439	22.9068470001221	21.5733070373535	25.003698348999	23.5656967163086	20.620189666748	23.0774269104004	22.6353855133057	23.9302597045898	22.0117092132568	25.2435283660889	24.7845706939697	24.6737518310547	24.4569759368896	25.1910171508789	24.8872203826904	Q9NVA2	Q9NVA2	SEPTIN11	Septin-11
			20.6405563354492	NaN	18.9762077331543	NaN	NaN	20.4510154724121	17.4886455535889	NaN	18.3285942077637	NaN	NaN	20.3826503753662	NaN	20.4748802185059	NaN	17.7476387023926	20.4876308441162	20.8815784454346	18.0603408813477	19.9207916259766	18.5650367736816	NaN	NaN	19.5454349517822	20.4330158233643	NaN	18.921947479248	18.5513324737549	21.1181545257568	17.6457614898682	18.6516189575195	NaN	20.3104553222656	NaN	16.8608798980713	19.6167507171631	NaN	17.4210567474365	18.9296607971191	19.2653408050537	NaN	19.7982273101807	22.3217220306396	NaN	NaN	18.6632461547852	19.2089099884033	NaN	19.6586170196533	NaN	NaN	18.1436805725098	19.6137294769287	21.9229717254639	Q9NVA4	Q9NVA4	TMEM184C	Transmembrane protein 184C
			19.9285793304443	17.2232227325439	19.8169975280762	18.0151882171631	19.6586818695068	19.665002822876	21.2782726287842	18.3267936706543	15.0636396408081	19.4877319335938	19.1879425048828	20.2261753082275	19.0420436859131	20.4082050323486	21.4288902282715	19.2201366424561	19.718807220459	19.9390678405762	18.742130279541	21.6813793182373	20.5329761505127	NaN	17.5489959716797	20.0056591033936	19.8608322143555	18.7768859863281	19.6595573425293	19.3462219238281	19.8631114959717	19.8486480712891	19.0495471954346	19.157772064209	19.9013042449951	15.8840112686157	18.2611179351807	20.0846366882324	15.3872737884521	18.0557098388672	20.6089153289795	19.6922435760498	NaN	20.2353954315186	19.7689914703369	NaN	19.6914024353027	17.402250289917	19.4335136413574	18.6651477813721	18.6115875244141	19.9192142486572	19.8841247558594	19.9200038909912	19.3864879608154	20.0565586090088	Q9NVC3	Q9NVC3	SLC38A7	Putative sodium-coupled neutral amino acid transporter 7
			NaN	NaN	NaN	13.390908241272	NaN	13.1371641159058	NaN	NaN	NaN	NaN	NaN	16.8966121673584	NaN	NaN	NaN	NaN	NaN	NaN	NaN	NaN	NaN	NaN	15.7664518356323	NaN	19.7068672180176	NaN	NaN	NaN	14.3728857040405	13.5925521850586	NaN	13.6364145278931	NaN	NaN	NaN	NaN	NaN	NaN	18.9861259460449	NaN	NaN	17.3420009613037	NaN	14.3330383300781	NaN	NaN	NaN	NaN	NaN	NaN	12.9868259429932	14.4722509384155	NaN	13.1481513977051	Q9NVC6	Q9NVC6	MED17	Mediator of RNA polymerase II transcription subunit 17
			19.6603088378906	18.4478359222412	20.050464630127	19.3066158294678	21.0853538513184	20.3235721588135	18.805871963501	18.4720649719238	19.3489971160889	20.9556159973145	19.7341957092285	21.5569362640381	19.8548946380615	20.7950992584229	18.0418090820313	19.0492916107178	20.5610084533691	21.4194622039795	20.0323486328125	21.760950088501	21.1783008575439	20.8858261108398	18.760986328125	21.350643157959	20.6406764984131	19.11208152771	19.4819412231445	21.0011653900146	21.4557266235352	20.6290473937988	19.2347526550293	18.9900493621826	19.4935054779053	19.0337066650391	18.9409446716309	20.7887363433838	18.5922374725342	19.0828876495361	20.0450267791748	18.6767673492432	17.5318012237549	20.8183364868164	21.2353363037109	18.1341743469238	20.2723693847656	19.4574508666992	20.8170433044434	18.2748050689697	20.3257637023926	20.161376953125	20.0410957336426	20.1321029663086	21.4887256622314	20.6981067657471	Q9NVD7	Q9NVD7	PARVA	Alpha-parvin
			17.2980937957764	NaN	17.5176010131836	15.3316431045532	NaN	18.3346557617188	NaN	15.3970994949341	14.0330858230591	17.3750972747803	15.8866024017334	17.6334800720215	16.7092533111572	15.2222509384155	NaN	15.41197681427	14.7083463668823	16.9225273132324	15.4151458740234	NaN	15.7067613601685	20.8498153686523	NaN	NaN	18.1289825439453	NaN	17.6316566467285	17.730619430542	16.866096496582	15.5580530166626	16.9692611694336	18.8250312805176	16.4517002105713	NaN	16.9406967163086	16.4030914306641	NaN	17.0097026824951	14.6942224502563	16.8312911987305	NaN	17.9395217895508	NaN	NaN	22.5108966827393	16.820405960083	16.9848117828369	NaN	17.1978302001953	17.508451461792	16.5586605072021	15.9327554702759	17.6495399475098	18.2792549133301	Q9NVE5	Q9NVE5;Q9NVE5-3	USP40	Ubiquitin carboxyl-terminal hydrolase 40;Isoform 3 of Ubiquitin carboxyl-terminal hydrolase 40
			19.5392894744873	16.9452629089355	18.5978336334229	18.8423290252686	17.8190460205078	19.6794986724854	18.6586399078369	17.5690383911133	17.4337539672852	19.2430820465088	18.7476139068604	19.7174377441406	18.9009323120117	19.0752601623535	18.4784278869629	18.9712429046631	19.0761470794678	19.9105072021484	18.5739097595215	19.9691562652588	20.254919052124	19.5679206848145	17.6958446502686	18.9060039520264	19.0659255981445	18.1121921539307	18.7289543151855	19.7170524597168	19.7395401000977	19.9102058410645	18.6995582580566	19.2941074371338	19.1516151428223	15.9523792266846	17.008882522583	19.9677715301514	19.8686714172363	16.9316024780273	19.503490447998	19.0434703826904	17.3899669647217	20.2778663635254	19.8846282958984	16.4961776733398	19.1929168701172	18.7912712097168	19.5116901397705	17.7095508575439	19.2577438354492	18.9833831787109	18.9418468475342	19.01198387146	19.7587184906006	19.1566905975342	Q9NVE7	Q9NVE7	PANK4	4'-phosphopantetheine phosphatase
			19.2326755523682	18.9897346496582	18.5146083831787	17.8791007995605	18.4576377868652	18.8053493499756	NaN	16.6435165405273	15.354193687439	18.9133911132813	18.3649120330811	20.0589561462402	18.5996131896973	13.701976776123	17.5189571380615	18.4828414916992	18.9537315368652	19.3404216766357	18.0549621582031	18.7516403198242	19.4484882354736	19.0869770050049	16.3861598968506	20.5757732391357	19.9138526916504	18.1315002441406	18.2965488433838	19.880687713623	19.3954486846924	18.9155254364014	16.1010589599609	18.5474586486816	18.8938770294189	NaN	16.4300842285156	19.4985675811768	NaN	17.8020420074463	17.2004623413086	16.3675537109375	NaN	19.5908451080322	19.3043041229248	15.8833522796631	18.3191890716553	15.8876552581787	19.1907749176025	16.5568428039551	19.9235954284668	19.4631233215332	19.7035293579102	19.0537223815918	20.2400226593018	19.6448745727539	Q9NVG8	Q9NVG8	TBC1D13	TBC1 domain family member 13
			19.1277923583984	17.6432781219482	17.661283493042	18.4583930969238	17.8781566619873	19.8312587738037	16.8936042785645	18.2983531951904	15.6786966323853	18.1369228363037	17.7515277862549	18.9707717895508	17.5505714416504	18.5950508117676	17.8608875274658	18.396369934082	17.9206581115723	18.7072086334229	17.7302494049072	19.5207176208496	19.3292655944824	18.7401218414307	17.4557037353516	19.6289463043213	18.6715068817139	15.4675521850586	18.9505977630615	19.427116394043	18.5927448272705	18.8623142242432	18.9407291412354	16.8657703399658	19.0465793609619	14.9074583053589	16.736572265625	18.4277572631836	16.2218799591064	17.7397880554199	17.3934593200684	16.4992637634277	15.5661783218384	18.7850704193115	19.0409603118896	14.0639247894287	19.2433891296387	17.088062286377	18.7424468994141	16.6359806060791	19.1066608428955	19.1254978179932	19.1196022033691	19.2468223571777	19.4847869873047	19.4651412963867	Q9NVH0	Q9NVH0	EXD2	Exonuclease 3'-5' domain-containing protein 2
			19.7704391479492	18.4030628204346	17.6617813110352	19.0779514312744	18.8872375488281	20.4906539916992	18.032995223999	18.4015007019043	17.9349384307861	18.9090843200684	19.1026344299316	20.7060146331787	19.4625377655029	20.3124580383301	18.4891471862793	18.8125743865967	18.9842872619629	20.1486072540283	18.8950824737549	20.7332954406738	20.2886867523193	19.5861949920654	18.0120525360107	20.2249031066895	19.366662979126	17.403844833374	19.620943069458	19.5560340881348	20.0317707061768	19.6724376678467	18.9701766967773	18.6438674926758	19.2094707489014	16.4996929168701	19.6255397796631	20.0396175384521	18.1012878417969	18.9328556060791	18.4843330383301	18.452615737915	17.1490306854248	19.633674621582	20.2916603088379	16.4312591552734	19.0628185272217	18.3728656768799	19.9564342498779	16.6132259368896	19.8773708343506	19.118480682373	19.1824073791504	19.3807373046875	19.8001499176025	19.5370655059814	Q9NVH1	Q9NVH1;Q9NVH1-3	DNAJC11	DnaJ homolog subfamily C member 11;Isoform 3 of DnaJ homolog subfamily C member 11
			17.4906749725342	NaN	NaN	14.699390411377	NaN	18.6019668579102	NaN	16.4095077514648	15.1293935775757	17.2745513916016	16.0124855041504	17.6458225250244	16.870023727417	NaN	14.3701438903809	17.2183570861816	16.765007019043	19.5345706939697	16.461877822876	NaN	18.1663017272949	16.2293796539307	15.4314584732056	NaN	17.784086227417	14.8169021606445	16.8947105407715	18.1007709503174	17.5976886749268	17.2044315338135	17.2298431396484	19.7675895690918	16.9675979614258	21.5108489990234	NaN	16.7676467895508	NaN	19.2953586578369	17.4112720489502	15.8453502655029	NaN	16.9627456665039	17.9122486114502	11.9784450531006	NaN	13.6265850067139	18.1097888946533	NaN	18.6521606445313	17.8987083435059	18.2214412689209	17.9145450592041	18.6930141448975	18.576301574707	Q9NVH2	Q9NVH2;Q9NVH2-2;Q9NVH2-3;Q9NVH2-4	INTS7	Integrator complex subunit 7;Isoform 2 of Integrator complex subunit 7;Isoform 3 of Integrator complex subunit 7;Isoform 4 of Integrator complex subunit 7
			18.7659358978271	NaN	17.5020523071289	16.9298324584961	19.62961769104	20.4634227752686	16.5625381469727	NaN	NaN	18.7013874053955	18.3522167205811	19.698371887207	18.9433403015137	19.2448902130127	NaN	17.8346462249756	19.0076313018799	20.3261642456055	18.7939205169678	18.9646873474121	18.4386177062988	19.4948863983154	NaN	18.8707504272461	19.7608642578125	17.6648807525635	19.1879024505615	19.6955127716064	20.0189399719238	18.2854118347168	18.3333549499512	18.618257522583	18.6599407196045	16.0268821716309	18.1253147125244	19.0833148956299	NaN	18.6397342681885	18.7554950714111	NaN	NaN	19.6083850860596	20.0734958648682	14.8856611251831	19.277063369751	16.8684635162354	18.8559265136719	17.1567668914795	19.2379169464111	18.8530979156494	19.1866645812988	18.2643489837646	19.8308753967285	19.2528114318848	Q9NVH6	Q9NVH6;Q9NVH6-7;Q9NVH6-8	TMLHE	Trimethyllysine dioxygenase, mitochondrial;Isoform 7 of Trimethyllysine dioxygenase, mitochondrial;Isoform 8 of Trimethyllysine dioxygenase, mitochondrial
			20.2908306121826	18.8383541107178	18.4853973388672	19.3846168518066	19.8859443664551	20.8983879089355	18.2050437927246	19.1469993591309	17.3653163909912	19.6049194335938	19.3940715789795	20.8473720550537	19.3951740264893	19.200080871582	18.8996047973633	19.2921619415283	19.4144992828369	20.8175792694092	19.2429237365723	20.0661468505859	20.5270557403564	20.2119522094727	18.5851230621338	19.6825695037842	20.4314079284668	17.4913673400879	20.4422283172607	20.3098526000977	20.6100254058838	20.0739116668701	19.9113178253174	18.6960391998291	19.8434715270996	16.1408939361572	18.1551036834717	20.4800033569336	17.0056571960449	18.8686923980713	19.1255073547363	17.2650966644287	16.9417495727539	20.1918296813965	20.4045372009277	15.899055480957	19.4495143890381	17.9995498657227	20.042667388916	17.5168552398682	20.9753684997559	20.2637920379639	20.4930763244629	20.4236164093018	20.9359283447266	20.5387687683105	Q9NVI7-2	Q9NVI7-2	ATAD3A	Isoform 2 of ATPase family AAA domain-containing protein 3A
			22.549861907959	19.8647193908691	21.1683540344238	20.2611999511719	21.2475070953369	22.057596206665	19.7588958740234	19.7675666809082	20.1830406188965	22.0580654144287	21.2049732208252	21.8178291320801	21.0483341217041	22.0417213439941	19.6324138641357	20.6684589385986	22.2201480865479	22.6789417266846	21.181022644043	22.2188034057617	22.2957248687744	21.1430854797363	19.0000476837158	21.5147838592529	23.4820899963379	21.2052421569824	21.7665596008301	21.8391876220703	23.1562652587891	22.1056880950928	21.7618465423584	21.6802940368652	22.1882724761963	18.7479591369629	19.6052799224854	22.9837589263916	18.9486198425293	19.8523769378662	21.0417881011963	20.7637786865234	18.2421855926514	22.9053535461426	21.9628658294678	18.9068984985352	21.3461284637451	19.9979801177979	22.4317436218262	20.2406558990479	22.8024654388428	22.7402248382568	22.4799919128418	21.9651985168457	22.9980049133301	22.4475154876709	Q9NVJ2	Q9NVJ2	ARL8B	ADP-ribosylation factor-like protein 8B
			14.7171192169189	NaN	NaN	12.1644411087036	13.8070096969604	13.4935111999512	NaN	NaN	NaN	NaN	7.58416891098022	13.1391735076904	11.8684940338135	NaN	NaN	12.0435209274292	NaN	14.1643705368042	NaN	NaN	12.870867729187	12.5169315338135	12.4754409790039	NaN	14.165961265564	NaN	13.9989624023438	12.5669250488281	NaN	11.5135126113892	12.3300466537476	NaN	12.7233629226685	NaN	NaN	12.5029239654541	NaN	NaN	11.5825681686401	NaN	NaN	NaN	13.5805797576904	NaN	NaN	NaN	11.3240938186646	NaN	12.766749382019	NaN	12.1893577575684	11.6064720153809	14.1301155090332	12.9311866760254	Q9NVM4	Q9NVM4;Q9NVM4-2;Q9NVM4-3;Q9NVM4-4	PRMT7	Protein arginine N-methyltransferase 7;Isoform 2 of Protein arginine N-methyltransferase 7;Isoform 3 of Protein arginine N-methyltransferase 7;Isoform 4 of Protein arginine N-methyltransferase 7
			14.0942716598511	NaN	NaN	13.9086790084839	13.4610710144043	15.9582223892212	NaN	NaN	NaN	NaN	13.9559106826782	NaN	12.8808498382568	NaN	NaN	13.3817777633667	NaN	13.7352857589722	NaN	NaN	15.9516010284424	13.3733930587769	NaN	NaN	13.9839468002319	NaN	13.3133506774902	12.8495187759399	12.9318323135376	13.2799015045166	12.7797689437866	NaN	13.1847400665283	NaN	NaN	NaN	NaN	NaN	11.5437545776367	NaN	11.8011302947998	12.4456586837769	NaN	NaN	12.8898181915283	NaN	13.3219652175903	NaN	12.1555185317993	NaN	12.6269693374634	13.6883363723755	13.8914470672607	14.0916366577148	Q9NVM6	Q9NVM6	DNAJC17	DnaJ homolog subfamily C member 17
			16.7256908416748	NaN	16.289457321167	15.7010431289673	NaN	15.1988153457642	NaN	16.0556507110596	NaN	NaN	15.5682640075684	17.4127311706543	16.4878101348877	15.5816898345947	NaN	15.3594932556152	16.3750667572021	18.1010990142822	16.610071182251	16.2514705657959	14.2206621170044	NaN	NaN	17.0964679718018	17.6478252410889	NaN	15.3004055023193	17.1207847595215	18.9182682037354	14.2336568832397	16.2442226409912	NaN	16.6097316741943	14.7246294021606	15.1937494277954	17.0612411499023	NaN	16.1314353942871	15.7294540405273	14.9761619567871	13.750036239624	17.1799125671387	NaN	NaN	NaN	17.9941139221191	16.7396602630615	NaN	17.4570541381836	17.2182006835938	17.4611301422119	14.8217792510986	18.6620674133301	17.1091651916504	Q9NVM9	Q9NVM9	INTS13	Integrator complex subunit 13
			NaN	NaN	NaN	NaN	NaN	NaN	NaN	NaN	NaN	NaN	NaN	16.9656219482422	NaN	NaN	NaN	14.1055707931519	NaN	NaN	NaN	NaN	16.2261447906494	17.0328426361084	18.874870300293	NaN	NaN	NaN	NaN	19.0038242340088	15.6999111175537	17.4682712554932	NaN	NaN	NaN	NaN	19.8431644439697	16.7707786560059	NaN	NaN	NaN	NaN	NaN	18.0965309143066	16.3310871124268	NaN	NaN	NaN	NaN	NaN	18.2953395843506	16.5943832397461	NaN	18.3266334533691	18.2666091918945	16.0555477142334	Q9NVN3	Q9NVN3;Q9NVN3-1;Q9NVN3-3	RIC8B	Synembryn-B;Isoform 1 of Synembryn-B;Isoform 3 of Synembryn-B
			19.1621856689453	18.3076610565186	19.0181140899658	18.0604877471924	NaN	20.1123104095459	NaN	16.779296875	17.6988430023193	19.0387268066406	17.9002799987793	19.5887222290039	17.6777420043945	19.5961151123047	18.9935913085938	18.7913188934326	19.0233745574951	19.1649742126465	18.1569843292236	19.8739757537842	20.2027931213379	17.2881450653076	17.4745349884033	20.0631141662598	19.5365352630615	15.5438795089722	19.2787380218506	19.9910259246826	19.6974754333496	19.1909103393555	19.0239124298096	19.1417083740234	18.2353935241699	17.8317737579346	19.0445804595947	18.7511501312256	18.236515045166	19.1366062164307	18.6450691223145	18.6167755126953	18.2519283294678	19.1368980407715	19.8364677429199	16.5734996795654	19.5102844238281	19.0142211914063	19.7150764465332	16.7446727752686	19.416389465332	19.4268188476563	19.8964157104492	18.9828453063965	19.9916381835938	20.0588073730469	Q9NVP1	Q9NVP1	DDX18	ATP-dependent RNA helicase DDX18
			13.9642744064331	18.918098449707	NaN	NaN	NaN	12.7154312133789	NaN	NaN	NaN	16.7990131378174	NaN	14.4040927886963	NaN	NaN	NaN	NaN	NaN	15.6647081375122	NaN	NaN	NaN	NaN	NaN	NaN	NaN	NaN	NaN	NaN	NaN	15.1680669784546	NaN	16.9843502044678	15.7826566696167	NaN	NaN	NaN	NaN	NaN	NaN	NaN	NaN	NaN	14.658052444458	NaN	NaN	NaN	NaN	NaN	NaN	16.8658065795898	NaN	15.6521339416504	16.8199005126953	16.4496192932129	Q9NVQ4	Q9NVQ4	FAIM	Fas apoptotic inhibitory molecule 1
			13.212908744812	NaN	17.603796005249	17.8014812469482	19.3223857879639	18.3168296813965	NaN	13.5900077819824	13.3639535903931	19.1264209747314	18.4277362823486	NaN	19.1090984344482	NaN	NaN	16.9730339050293	17.6742630004883	15.5716896057129	18.8186111450195	13.9727230072021	18.7662658691406	NaN	16.910228729248	17.6547584533691	21.3008918762207	15.5890874862671	17.1676330566406	17.4723682403564	16.0622062683105	18.5403594970703	17.7820873260498	12.515606880188	11.5721683502197	12.24853515625	NaN	16.7068710327148	NaN	14.1542177200317	14.0059299468994	10.3277740478516	NaN	23.9036846160889	18.1363983154297	11.3860511779785	NaN	13.0597152709961	17.9475936889648	NaN	19.4185733795166	14.8154134750366	18.7584362030029	16.9127750396729	14.7842073440552	17.9149608612061	Q9NVR0	Q9NVR0	KLHL11	Kelch-like protein 11
			NaN	NaN	NaN	NaN	NaN	NaN	NaN	NaN	17.0108623504639	NaN	NaN	NaN	NaN	NaN	NaN	NaN	NaN	NaN	NaN	NaN	NaN	NaN	NaN	NaN	17.2323150634766	NaN	18.4130859375	17.911792755127	19.4069595336914	NaN	NaN	NaN	NaN	NaN	NaN	17.7807292938232	NaN	NaN	NaN	NaN	NaN	15.9587392807007	NaN	NaN	NaN	17.7184772491455	17.3765487670898	NaN	16.3173789978027	16.9320869445801	15.2298126220703	NaN	17.6699714660645	NaN	Q9NVR2	Q9NVR2	INTS10	Integrator complex subunit 10
			16.9518146514893	17.0317440032959	13.9181118011475	NaN	14.7637052536011	18.2964248657227	21.4583587646484	14.9120740890503	13.7851552963257	NaN	NaN	NaN	NaN	NaN	NaN	NaN	17.0435638427734	NaN	22.4680881500244	NaN	NaN	13.4121704101563	NaN	NaN	15.9720001220703	15.183744430542	16.3821792602539	16.6932964324951	17.1812572479248	NaN	17.7873229980469	16.7095375061035	16.1107006072998	NaN	NaN	NaN	NaN	NaN	16.8125972747803	NaN	NaN	15.0244131088257	NaN	NaN	NaN	NaN	16.4023246765137	NaN	18.6727256774902	14.9423580169678	17.7298278808594	18.1432247161865	16.7801303863525	19.1165790557861	Q9NVR5	Q9NVR5	DNAAF2	Protein kintoun
			19.123067855835	18.726448059082	18.3917274475098	18.4396438598633	19.4642391204834	19.8103256225586	16.5184364318848	18.0600910186768	18.3648567199707	18.0538654327393	18.5705223083496	19.7275066375732	18.4409008026123	19.0800819396973	18.0253067016602	19.305046081543	18.3493366241455	19.0337085723877	18.3266983032227	18.5576114654541	19.4973888397217	19.1717834472656	17.033239364624	17.9875965118408	18.6585540771484	16.4142150878906	19.3108501434326	19.5604763031006	19.4676361083984	18.9447441101074	19.2263469696045	17.796745300293	18.917407989502	16.2973327636719	17.2395648956299	19.0071697235107	NaN	18.312463760376	17.8126125335693	16.9281063079834	17.4435691833496	19.2837390899658	20.1069355010986	16.5004653930664	19.4422416687012	18.3754539489746	19.4256019592285	16.6914329528809	19.2805633544922	19.319242477417	19.4114589691162	19.2273006439209	19.3802375793457	19.5235080718994	Q9NVS2	Q9NVS2	MRPS18A	39S ribosomal protein S18a, mitochondrial
			20.5831108093262	19.3414535522461	18.7500534057617	20.268497467041	19.0224266052246	19.9881420135498	16.7303352355957	20.5756702423096	18.3964233398438	20.833553314209	20.2320022583008	21.0484561920166	19.6260776519775	19.5614719390869	20.3745746612549	19.2634792327881	20.6812438964844	20.7825126647949	19.7390098571777	18.3725833892822	19.6841716766357	19.5106868743896	20.5322437286377	18.7504749298096	21.6587734222412	19.9980869293213	19.2318134307861	21.2086772918701	21.7788906097412	20.2660541534424	20.5456657409668	20.3021945953369	20.2835311889648	17.1620426177979	17.7589130401611	20.6939964294434	14.596700668335	18.1053218841553	17.1262512207031	18.0361652374268	18.502233505249	20.9209880828857	20.7591552734375	17.5745716094971	19.2375240325928	20.0167140960693	20.7588481903076	19.8164100646973	20.7835960388184	19.7580413818359	19.3353176116943	19.2054615020752	20.5364360809326	18.2692890167236	Q9NVS9	Q9NVS9	PNPO	Pyridoxine-5'-phosphate oxidase
			19.4886932373047	19.6340370178223	NaN	18.6511936187744	NaN	21.068920135498	NaN	18.7094383239746	18.2581195831299	19.1032390594482	18.3022155761719	20.2405891418457	19.0642738342285	19.8805637359619	17.9365062713623	18.557336807251	19.0441417694092	18.8748168945313	18.7314624786377	21.5525703430176	19.4962863922119	20.2844123840332	17.1887226104736	19.9333019256592	19.699779510498	17.7876853942871	19.5991287231445	19.5027389526367	20.404712677002	18.9009399414063	19.4710292816162	18.3125648498535	19.160343170166	13.7261934280396	NaN	19.182767868042	NaN	17.4462909698486	18.5585498809814	17.9439163208008	16.851261138916	19.4872455596924	20.4754981994629	NaN	20.384147644043	17.7799892425537	19.2440128326416	NaN	19.7657222747803	19.1684150695801	19.4545669555664	19.0406112670898	19.7856178283691	19.4429168701172	Q9NVT9	Q9NVT9	ARMC1	Armadillo repeat-containing protein 1
			19.3557624816895	NaN	NaN	18.4602642059326	18.8354797363281	20.1027660369873	18.8173332214355	NaN	NaN	18.5727443695068	17.6138668060303	19.059118270874	NaN	NaN	NaN	16.7466449737549	20.0333061218262	20.39186668396	16.201343536377	NaN	NaN	NaN	18.7410888671875	NaN	18.1940994262695	17.0152359008789	NaN	19.7148628234863	NaN	20.3247451782227	17.4864807128906	18.1537685394287	18.5776252746582	NaN	NaN	NaN	NaN	16.7480964660645	19.9466648101807	18.5916652679443	NaN	NaN	19.6418952941895	NaN	NaN	NaN	16.4106559753418	NaN	19.2353668212891	17.4070377349854	17.5207366943359	18.8700904846191	22.2855224609375	19.3072872161865	Q9NVU7	Q9NVU7;Q9NVU7-2	SDAD1	Protein SDA1 homolog;Isoform 2 of Protein SDA1 homolog
			13.0007781982422	NaN	13.740683555603	14.9795713424683	13.4496507644653	15.0724792480469	NaN	15.2212018966675	NaN	17.789909362793	16.2125492095947	18.5708923339844	15.4837779998779	13.440390586853	15.041090965271	15.7969570159912	NaN	14.9398508071899	NaN	NaN	15.6410579681396	14.30881690979	13.4623336791992	14.2263164520264	14.5942668914795	16.4524002075195	13.1670770645142	NaN	NaN	15.0031251907349	15.8014822006226	NaN	13.4325885772705	NaN	13.513692855835	12.8547267913818	NaN	13.0879802703857	14.4147901535034	13.3911390304565	12.3301563262939	17.0399475097656	13.2215843200684	NaN	14.8990230560303	NaN	15.6943054199219	13.1285200119019	17.3303470611572	15.6288986206055	NaN	15.1777362823486	17.1907596588135	14.781964302063	Q9NVV0	Q9NVV0	TMEM38B	Trimeric intracellular cation channel type B
			18.314754486084	NaN	15.3466901779175	17.4853172302246	19.0387134552002	19.8239631652832	NaN	16.0108089447021	NaN	17.8081684112549	17.599100112915	19.0418090820313	17.7899990081787	18.137092590332	17.710865020752	18.2774600982666	17.7540111541748	18.9503841400146	17.4054794311523	20.0234966278076	19.4534511566162	18.3431587219238	16.8675327301025	20.3818511962891	17.8816013336182	15.0498762130737	18.2885761260986	18.2869548797607	17.8643550872803	17.89137840271	18.3069229125977	16.6537265777588	17.0075378417969	NaN	NaN	18.0445919036865	NaN	NaN	NaN	16.2933120727539	16.8709774017334	18.4459667205811	18.9381866455078	NaN	17.9687805175781	15.7249488830566	18.0248565673828	15.5328454971313	17.947338104248	18.1181201934814	18.1749477386475	18.7424087524414	18.5261402130127	18.6296768188477	Q9NVV4	Q9NVV4	MTPAP	Poly(A) RNA polymerase, mitochondrial
			19.9937171936035	21.8423461914063	26.4516620635986	18.5757083892822	19.0460643768311	19.0762882232666	16.2777919769287	17.0261631011963	22.3222789764404	18.0312614440918	18.4146175384521	19.8789939880371	18.6170101165771	20.3753910064697	17.0211753845215	17.919469833374	19.2291774749756	20.4706153869629	18.8818664550781	18.1694755554199	19.1327629089355	20.4565773010254	15.3683938980103	16.7233180999756	19.2241744995117	15.1275024414063	19.5021324157715	18.2775230407715	18.8626289367676	18.6238632202148	18.4619979858398	20.4142036437988	19.0518169403076	19.3240776062012	NaN	19.9255867004395	NaN	NaN	17.5901355743408	22.7186794281006	NaN	19.1545124053955	19.4179019927979	NaN	19.8163604736328	25.14967918396	17.301441192627	NaN	18.8956241607666	18.9970474243164	18.7621746063232	18.7238864898682	19.752836227417	18.6032829284668	Q9NVV5	Q9NVV5	AIG1	Androgen-induced gene 1 protein
			17.0364437103271	NaN	NaN	18.5137138366699	NaN	18.6655750274658	NaN	NaN	19.7472553253174	18.0720653533936	18.126880645752	18.6074256896973	18.1838912963867	NaN	14.7943630218506	15.5976781845093	17.5118370056152	17.6710472106934	17.4252948760986	NaN	18.4323234558105	17.9210014343262	13.8949403762817	NaN	NaN	15.1113815307617	16.7854137420654	17.9819602966309	16.1562557220459	18.0909690856934	16.7555980682373	16.8911800384521	17.6434478759766	NaN	NaN	17.4852123260498	NaN	NaN	18.8210334777832	17.6146793365479	NaN	18.0605411529541	18.6439018249512	13.0904331207275	16.8078498840332	NaN	18.5635185241699	16.4251251220703	19.8785839080811	17.7416114807129	18.210241317749	18.0963191986084	18.6469421386719	18.5455207824707	Q9NVX2	Q9NVX2	NLE1	Notchless protein homolog 1
			20.1738300323486	19.4674377441406	19.6743469238281	19.1381759643555	19.2998428344727	20.3559226989746	19.5993919372559	19.1640739440918	18.8008880615234	19.0218944549561	18.7214412689209	19.5001888275146	18.4904918670654	18.8662796020508	18.3535919189453	18.9682312011719	19.1213092803955	20.0991725921631	18.9843158721924	20.7634620666504	19.9278564453125	19.762149810791	18.2053642272949	19.7227745056152	20.6390571594238	18.426700592041	19.930721282959	20.1532878875732	20.9927387237549	19.6591300964355	19.6046295166016	19.1934547424316	19.941291809082	17.3734512329102	16.9728012084961	19.862096786499	17.1081809997559	17.290620803833	18.4987869262695	18.119758605957	17.5068206787109	20.3399200439453	19.65598487854	16.4910545349121	19.3536548614502	19.2565040588379	19.7191638946533	16.2733287811279	20.7824020385742	19.7097854614258	20.5355930328369	19.3358249664307	20.4969005584717	20.4073581695557	Q9NVZ3	Q9NVZ3	NECAP2	Adaptin ear-binding coat-associated protein 2
			NaN	NaN	NaN	NaN	9.57930278778076	13.7006063461304	NaN	NaN	NaN	13.0339708328247	NaN	14.7936544418335	NaN	NaN	NaN	9.19003868103027	11.9633636474609	14.2280778884888	NaN	NaN	14.8234453201294	NaN	NaN	NaN	15.1280927658081	NaN	NaN	NaN	NaN	13.0155382156372	13.730188369751	NaN	13.3111886978149	NaN	NaN	13.522801399231	NaN	9.58277225494385	NaN	NaN	NaN	NaN	12.7884473800659	NaN	11.2968530654907	NaN	NaN	8.75862503051758	NaN	14.1458930969238	NaN	13.8332166671753	13.9084444046021	NaN	Q9NW08	Q9NW08	POLR3B	DNA-directed RNA polymerase III subunit RPC2
			20.4431591033936	19.3556232452393	18.4422988891602	19.5153064727783	20.2932815551758	21.1790542602539	NaN	17.52077293396	19.0014266967773	18.8320999145508	19.2588291168213	20.2795467376709	19.0106601715088	19.9511852264404	18.7902374267578	20.5563335418701	19.4179382324219	19.3132934570313	18.5920295715332	21.2422561645508	21.2966156005859	20.00266456604	18.9958019256592	19.9724216461182	19.181224822998	18.3160400390625	19.7363338470459	18.9552955627441	19.9105587005615	20.2454948425293	18.9572010040283	19.5680370330811	19.2399024963379	NaN	NaN	19.3621768951416	18.5031337738037	19.6759796142578	19.3950481414795	19.5288028717041	17.4537239074707	18.8644180297852	20.708568572998	18.7327442169189	20.3471527099609	18.688362121582	20.1560459136963	17.1123428344727	18.7924346923828	18.9435062408447	18.4870452880859	19.4415168762207	20.263973236084	20.6062145233154	Q9NW13	Q9NW13	RBM28	RNA-binding protein 28
			22.6891231536865	21.1918144226074	20.8497428894043	21.1414966583252	20.1951713562012	21.831392288208	18.0078392028809	21.0595455169678	20.4326553344727	22.4564170837402	21.507173538208	22.4450874328613	21.3991565704346	21.9251899719238	21.0278301239014	21.1019039154053	21.4882335662842	22.4679069519043	21.4294452667236	21.7151699066162	22.1638641357422	20.6894187927246	20.6892223358154	20.8326206207275	21.9121856689453	19.9346923828125	21.4489192962646	22.3006801605225	22.0490951538086	21.9189872741699	21.3266143798828	22.3119850158691	21.5735168457031	NaN	20.1504783630371	22.3224792480469	17.1716403961182	19.6407585144043	20.058931350708	21.0284194946289	NaN	22.3646144866943	22.191047668457	20.4866199493408	22.1953868865967	21.6181125640869	21.8743076324463	NaN	21.8913593292236	21.7004470825195	22.084566116333	21.8330516815186	22.538106918335	22.4978446960449	Q9NW15	Q9NW15	ANO10	Anoctamin-10
			18.458122253418	17.1159343719482	18.2568454742432	16.1837673187256	18.8654899597168	18.8936042785645	16.142147064209	16.9108963012695	NaN	16.8485336303711	17.9481220245361	18.213191986084	17.7801742553711	NaN	NaN	17.9009494781494	16.6694946289063	17.3537311553955	17.6930408477783	18.7240905761719	17.9775924682617	19.2548542022705	16.1581859588623	18.31028175354	17.9840183258057	18.4948081970215	18.226734161377	18.0758419036865	17.9572792053223	17.6085243225098	17.3410415649414	18.1886177062988	18.049976348877	16.9454822540283	15.5303764343262	17.2813854217529	16.6412410736084	16.5923442840576	16.3692016601563	17.8162307739258	14.9146728515625	17.1640205383301	18.9090347290039	NaN	19.2195682525635	23.6444072723389	17.8079528808594	NaN	18.1326141357422	17.9838790893555	18.0329418182373	18.2429599761963	18.8765296936035	18.3887424468994	Q9NW64	Q9NW64	RBM22	Pre-mRNA-splicing factor RBM22
			17.9482269287109	15.6309061050415	NaN	18.4927959442139	17.1181831359863	16.6532859802246	NaN	16.3956718444824	NaN	17.8261852264404	17.6591835021973	17.391565322876	16.9280471801758	NaN	16.2452583312988	16.9750862121582	17.625072479248	18.0960502624512	17.5277290344238	17.5559768676758	19.1105098724365	15.8503465652466	15.504448890686	18.3683223724365	17.6913013458252	NaN	17.4776439666748	18.2704677581787	16.3182563781738	18.0862007141113	17.6042613983154	12.1566543579102	18.1161079406738	NaN	NaN	18.4328861236572	NaN	NaN	17.7887306213379	NaN	14.0910978317261	17.802116394043	17.8865528106689	NaN	17.6457939147949	12.3631525039673	16.8117713928223	14.376428604126	17.6831493377686	17.6400337219238	18.0300483703613	16.7484283447266	17.7226619720459	17.4183616638184	Q9NW68	Q9NW68;Q9NW68-2	BSDC1	BSD domain-containing protein 1;Isoform 2 of BSD domain-containing protein 1
			16.5225296020508	NaN	NaN	16.4950218200684	NaN	16.6343193054199	NaN	16.0553321838379	17.1428298950195	NaN	15.5205411911011	NaN	NaN	NaN	NaN	17.1694145202637	NaN	NaN	15.2368326187134	NaN	18.4684104919434	NaN	14.6648435592651	NaN	NaN	NaN	NaN	NaN	NaN	NaN	17.3513507843018	13.778205871582	NaN	NaN	NaN	NaN	NaN	NaN	NaN	14.2168674468994	NaN	16.0161094665527	NaN	NaN	NaN	NaN	NaN	NaN	NaN	NaN	NaN	17.4697933197021	NaN	19.1016902923584	Q9NW81	Q9NW81;Q9NW81-4;Q9NW81-5	DMAC2	Distal membrane-arm assembly complex protein 2;Isoform 4 of Distal membrane-arm assembly complex protein 2;Isoform 5 of Distal membrane-arm assembly complex protein 2
			14.1339664459229	NaN	NaN	NaN	NaN	16.0931205749512	NaN	11.8154649734497	NaN	NaN	17.9194736480713	NaN	14.8757305145264	NaN	NaN	13.3762712478638	17.1646633148193	18.4260063171387	NaN	NaN	NaN	NaN	NaN	16.850341796875	17.2114524841309	NaN	13.8369970321655	17.1115131378174	18.384708404541	15.5746994018555	16.5944404602051	18.6825580596924	15.9982252120972	16.4830951690674	NaN	17.0188407897949	NaN	NaN	NaN	20.1886520385742	NaN	15.0433006286621	17.4740467071533	NaN	NaN	NaN	17.1057167053223	NaN	17.4080200195313	16.1728248596191	16.846134185791	16.1348457336426	17.4726810455322	16.822790145874	Q9NW82	Q9NW82	WDR70	WD repeat-containing protein 70
			NaN	NaN	NaN	NaN	NaN	17.4674530029297	NaN	NaN	NaN	21.4408073425293	NaN	16.8052520751953	NaN	NaN	NaN	NaN	21.4336128234863	NaN	NaN	16.9282569885254	19.6140022277832	NaN	NaN	NaN	NaN	NaN	NaN	NaN	NaN	NaN	NaN	15.9811458587646	NaN	NaN	NaN	NaN	NaN	NaN	NaN	NaN	NaN	NaN	18.98974609375	NaN	NaN	NaN	15.0219678878784	NaN	NaN	NaN	NaN	16.6448497772217	NaN	17.5720043182373	Q9NW97	Q9NW97	TMEM51	Transmembrane protein 51
			19.5389804840088	18.9681415557861	NaN	18.0475196838379	19.4499454498291	19.8767509460449	21.9320869445801	15.6911706924438	18.5736217498779	18.0699424743652	17.9662704467773	19.5076389312744	18.1647357940674	NaN	17.1580123901367	17.2924957275391	18.2932395935059	19.4577713012695	17.9315299987793	NaN	19.294454574585	19.5045356750488	17.3679733276367	NaN	19.3077564239502	19.9080638885498	17.8427143096924	18.4136562347412	19.3149604797363	18.7944831848145	18.1396617889404	18.7682113647461	18.1810417175293	NaN	22.0229301452637	18.5569076538086	22.0070209503174	22.6199703216553	18.2903995513916	18.9564723968506	16.7805347442627	17.4850330352783	19.223762512207	15.2332124710083	18.7392902374268	20.1987781524658	18.3675956726074	16.617259979248	18.8431015014648	18.2401504516602	19.0688076019287	18.1857872009277	19.2751865386963	18.3439998626709	Q9NWB6	Q9NWB6	ARGLU1	Arginine and glutamate-rich protein 1
			18.8588161468506	17.3514556884766	17.7763271331787	NaN	17.1131839752197	19.3467693328857	NaN	NaN	13.6805620193481	18.193431854248	NaN	18.312463760376	NaN	NaN	NaN	16.2020988464355	18.0453205108643	18.5077819824219	16.8095760345459	18.536901473999	18.2033843994141	17.5418910980225	16.7198085784912	18.7431011199951	17.6136283874512	NaN	16.9882736206055	NaN	15.5675172805786	NaN	17.0042362213135	16.7367324829102	NaN	NaN	NaN	17.8395252227783	NaN	NaN	16.4252834320068	NaN	NaN	17.3173427581787	17.7820358276367	NaN	17.4364929199219	15.7908620834351	16.2367687225342	14.536021232605	18.9527492523193	18.0811176300049	18.2542572021484	18.0548877716064	19.5840587615967	18.5887241363525	Q9NWB7	Q9NWB7	IFT57	Intraflagellar transport protein 57 homolog
			17.7870864868164	16.1545963287354	15.593448638916	16.1772899627686	17.6495380401611	18.1604824066162	NaN	16.2819900512695	16.6202449798584	16.2788372039795	16.6036834716797	17.7479667663574	16.6883125305176	NaN	15.7606430053711	16.6777191162109	16.0765552520752	17.7654609680176	16.5086059570313	18.4436683654785	17.7008686065674	15.9183683395386	15.4137182235718	17.1994781494141	17.1658802032471	11.5536432266235	17.761999130249	17.0219802856445	17.5773162841797	17.2309665679932	17.0519580841064	17.0729999542236	16.9268360137939	NaN	15.9381694793701	16.9522876739502	14.6261787414551	14.5220203399658	16.6349391937256	15.7988796234131	15.1103076934814	16.8351192474365	17.7245693206787	13.3202962875366	18.1705989837646	16.1244964599609	17.2561836242676	14.4885931015015	17.3825263977051	17.0459861755371	17.0630550384521	17.426082611084	18.1041717529297	18.139575958252	Q9NWH9	Q9NWH9	SLTM	SAFB-like transcription modulator
			20.8132514953613	NaN	19.4794120788574	20.7231121063232	NaN	20.9314079284668	NaN	19.4040908813477	19.6712684631348	16.6741485595703	18.7421531677246	19.0946846008301	17.2721691131592	20.9604530334473	NaN	19.2840366363525	16.9001445770264	17.8291721343994	18.4765586853027	NaN	20.8156700134277	NaN	21.063081741333	18.3311233520508	17.6341762542725	17.803560256958	21.4816589355469	19.5122776031494	17.9791507720947	19.1087093353271	20.2892246246338	22.4464149475098	19.2340755462646	NaN	20.2824440002441	17.188325881958	NaN	NaN	20.708797454834	22.6723308563232	16.9353694915771	20.3540420532227	18.3995914459229	16.7863826751709	NaN	NaN	19.1734142303467	NaN	19.2558574676514	18.0949649810791	20.2303676605225	19.5618343353271	19.7386627197266	20.189868927002	Q9NWM3	Q9NWM3;Q9NWM3-2	CUEDC1	CUE domain-containing protein 1;Isoform 2 of CUE domain-containing protein 1
			NaN	NaN	NaN	NaN	NaN	NaN	NaN	NaN	NaN	NaN	NaN	21.7675971984863	NaN	NaN	NaN	NaN	18.3927326202393	18.5436611175537	NaN	NaN	NaN	NaN	NaN	NaN	NaN	NaN	NaN	18.0332145690918	19.4767608642578	NaN	19.4089775085449	17.87646484375	NaN	NaN	NaN	15.8427658081055	NaN	NaN	NaN	17.6250381469727	NaN	NaN	NaN	NaN	NaN	NaN	17.6145629882813	NaN	NaN	NaN	18.4105243682861	NaN	20.109748840332	18.5144958496094	Q9NWM8	Q9NWM8	FKBP14	Peptidyl-prolyl cis-trans isomerase FKBP14
			NaN	NaN	NaN	NaN	NaN	NaN	NaN	NaN	NaN	10.5804204940796	NaN	NaN	NaN	NaN	9.44430160522461	NaN	11.9488973617554	NaN	NaN	12.9800844192505	NaN	NaN	NaN	NaN	12.95436668396	NaN	NaN	NaN	NaN	NaN	NaN	NaN	NaN	NaN	NaN	NaN	NaN	NaN	NaN	NaN	NaN	NaN	13.1986703872681	NaN	NaN	NaN	NaN	NaN	NaN	NaN	NaN	10.2627820968628	NaN	NaN	Q9NWQ8	Q9NWQ8	PAG1	Phosphoprotein associated with glycosphingolipid-enriched microdomains 1
			18.3663520812988	NaN	NaN	17.5953960418701	17.4451313018799	19.170841217041	NaN	16.8622264862061	19.0000801086426	18.8317890167236	18.1487464904785	19.2462825775146	17.7948093414307	NaN	17.3480644226074	18.0896129608154	19.0674057006836	18.9340019226074	17.378963470459	20.0569171905518	19.4209651947021	18.9764347076416	15.7924537658691	NaN	18.4818801879883	13.3867826461792	18.1657066345215	18.1336326599121	18.1220970153809	18.6832237243652	17.5938987731934	14.8530368804932	17.9122676849365	NaN	NaN	18.4094676971436	NaN	NaN	16.9496955871582	15.3007831573486	NaN	17.6362361907959	19.3862380981445	13.1395587921143	19.2563819885254	NaN	17.1180572509766	14.5673370361328	17.9684162139893	18.8100109100342	19.6400871276855	18.3616771697998	18.9597606658936	19.6064605712891	Q9NWR8	Q9NWR8	MCUB	Calcium uniporter regulatory subunit MCUb, mitochondrial
			16.1774082183838	NaN	14.739951133728	NaN	NaN	NaN	NaN	NaN	NaN	NaN	NaN	18.796817779541	15.9344959259033	NaN	NaN	22.7354907989502	NaN	25.8407039642334	15.9909219741821	NaN	NaN	NaN	NaN	NaN	25.3511352539063	NaN	19.2057933807373	22.4572925567627	22.1616096496582	NaN	20.8696632385254	NaN	19.6170120239258	NaN	NaN	17.9122009277344	NaN	NaN	NaN	NaN	NaN	23.806058883667	18.8797569274902	NaN	NaN	NaN	19.7045211791992	NaN	22.4272537231445	NaN	NaN	18.632926940918	22.1621780395508	NaN	Q9NWS0	Q9NWS0	PIH1D1	PIH1 domain-containing protein 1
			NaN	NaN	NaN	NaN	NaN	NaN	NaN	NaN	NaN	NaN	NaN	NaN	NaN	NaN	NaN	NaN	NaN	NaN	NaN	15.6810398101807	NaN	NaN	NaN	NaN	NaN	11.1365995407104	13.7496204376221	NaN	NaN	NaN	NaN	NaN	NaN	NaN	NaN	15.4800958633423	NaN	NaN	NaN	NaN	NaN	15.6000709533691	NaN	NaN	NaN	NaN	14.7122592926025	NaN	16.7942333221436	NaN	NaN	11.7637710571289	15.7094259262085	NaN	Q9NWS6	Q9NWS6	FAM118A	Protein FAM118A
			17.9218406677246	NaN	18.8073024749756	17.6879653930664	NaN	16.8231067657471	19.0942058563232	NaN	19.2507610321045	18.9427490234375	18.8784618377686	18.2690849304199	18.4861316680908	NaN	NaN	NaN	18.219762802124	17.7943325042725	18.0361785888672	NaN	16.3934783935547	17.0355644226074	NaN	NaN	19.3884563446045	NaN	17.0958366394043	18.2763729095459	18.135570526123	18.0233173370361	17.8474540710449	NaN	16.489559173584	NaN	16.9472370147705	18.692626953125	NaN	15.979341506958	16.1600227355957	18.2858047485352	NaN	18.6736431121826	19.9063472747803	16.7556095123291	16.4344806671143	18.0301990509033	17.1869773864746	NaN	16.862735748291	17.3241748809814	19.0313167572021	17.5390281677246	16.9730701446533	20.7459812164307	Q9NWS8	Q9NWS8	RMND1	Required for meiotic nuclear division protein 1 homolog
			16.5619945526123	NaN	NaN	16.7664813995361	NaN	18.7012882232666	NaN	NaN	NaN	NaN	17.8140850067139	17.4988498687744	NaN	NaN	19.9852428436279	17.9472198486328	NaN	18.3264179229736	16.0612468719482	NaN	18.045223236084	NaN	16.6732597351074	NaN	NaN	NaN	NaN	17.619649887085	17.8021488189697	17.0341453552246	NaN	NaN	17.9478988647461	NaN	NaN	17.5706672668457	NaN	NaN	16.0297241210938	NaN	NaN	NaN	NaN	NaN	NaN	NaN	17.5947608947754	NaN	17.1189651489258	NaN	18.1870269775391	20.347562789917	18.7254638671875	18.7369689941406	Q9NWT1	Q9NWT1	PAK1IP1	p21-activated protein kinase-interacting protein 1
			20.9475078582764	16.1570949554443	16.8197021484375	15.8659257888794	23.6552047729492	16.9033870697021	23.1371364593506	NaN	18.7578277587891	23.1771411895752	18.814094543457	19.6385402679443	17.4411544799805	21.2121963500977	23.6695499420166	16.914342880249	18.2583351135254	18.332820892334	15.7668533325195	16.9771690368652	17.2253684997559	25.4553680419922	17.9126853942871	14.680064201355	18.2291889190674	24.2296524047852	19.085412979126	16.3916988372803	15.8743867874146	18.184383392334	12.9611768722534	18.9252548217773	15.5145349502563	NaN	16.0952415466309	15.4779005050659	18.9273014068604	14.1161336898804	17.7976951599121	18.2890625	15.760817527771	20.2980556488037	14.2514982223511	21.0240039825439	17.8433971405029	18.9367713928223	18.8840847015381	21.3761463165283	18.034610748291	18.2409820556641	25.9084396362305	16.264181137085	17.2511940002441	17.5246849060059	Q9NWT6	Q9NWT6	HIF1AN	Hypoxia-inducible factor 1-alpha inhibitor
			19.8690147399902	NaN	21.0968856811523	18.6183948516846	NaN	20.1322402954102	NaN	NaN	19.3292636871338	18.7727794647217	19.0898094177246	19.5525779724121	19.0082054138184	NaN	NaN	17.52952003479	18.5804100036621	19.2698192596436	18.9405097961426	NaN	19.5871143341064	NaN	15.7198686599731	NaN	18.6665878295898	NaN	16.4221496582031	18.9973773956299	NaN	17.5908794403076	17.5029544830322	NaN	17.8956699371338	NaN	NaN	19.076286315918	NaN	NaN	19.325174331665	20.2719421386719	18.0324745178223	18.3210506439209	20.2179756164551	NaN	20.5210819244385	NaN	19.0424690246582	NaN	11.6562576293945	19.2831840515137	18.9262447357178	19.2860507965088	19.3549461364746	19.6646556854248	Q9NWT8	Q9NWT8	AURKAIP1	Aurora kinase A-interacting protein
			20.2702941894531	14.6366920471191	NaN	NaN	NaN	18.741512298584	NaN	17.3612365722656	NaN	19.0804100036621	13.9490251541138	20.088098526001	17.030158996582	16.019718170166	18.6347942352295	17.4720630645752	17.2010517120361	18.5260772705078	19.6308116912842	NaN	17.8373260498047	19.6194381713867	15.2343082427979	16.1150360107422	20.1939716339111	18.7400150299072	18.6374073028564	20.326623916626	19.744722366333	19.0731582641602	14.1827793121338	10.8010816574097	17.0114250183105	NaN	14.4038362503052	18.6380290985107	NaN	15.8553485870361	15.8633012771606	16.6024971008301	NaN	18.0253486633301	20.3648891448975	NaN	NaN	18.0996780395508	18.2236156463623	18.7130756378174	19.6567974090576	17.5719470977783	15.5761661529541	17.5969009399414	19.335636138916	18.1930027008057	Q9NWU1	Q9NWU1;Q9NWU1-2	OXSM	synthase, mitochondrial
			19.5999145507813	NaN	18.9667625427246	17.8021678924561	19.5328178405762	19.970401763916	18.3902626037598	18.5308685302734	18.8308715820313	19.4851188659668	19.1863288879395	20.7572078704834	19.420352935791	19.3170013427734	17.7973213195801	18.3886814117432	19.7111644744873	20.8778972625732	18.9936714172363	18.8193836212158	19.5160503387451	19.2196636199951	15.6078033447266	18.6927146911621	19.4886741638184	16.8030300140381	19.7283821105957	19.9292030334473	20.2439498901367	20.0181465148926	18.9166164398193	20.0327053070068	19.7277317047119	18.1462955474854	17.7904071807861	20.1681537628174	18.8220882415771	18.5834159851074	18.3029155731201	20.0182323455811	15.5320081710815	20.0790824890137	20.5630588531494	16.5268974304199	NaN	19.1768207550049	19.7781085968018	12.7126598358154	20.6383876800537	19.3633708953857	20.584774017334	19.8347320556641	20.7176704406738	20.2240333557129	Q9NWU5	Q9NWU5	MRPL22	39S ribosomal protein L22, mitochondrial
			20.7601280212402	18.3604068756104	19.0256786346436	19.3265953063965	17.8332138061523	20.1774616241455	17.7343006134033	19.1474990844727	18.132251739502	19.7602348327637	19.5293064117432	20.2805404663086	19.7085552215576	19.3254661560059	18.8864612579346	19.331485748291	19.4435424804688	20.4440040588379	19.1435794830322	21.2611675262451	20.0004692077637	18.9929370880127	17.9246253967285	18.1199722290039	20.1555118560791	18.8848838806152	19.4793815612793	20.4086418151855	20.2452964782715	19.5717964172363	20.0117568969727	20.1942596435547	19.9344425201416	16.7854862213135	17.2990112304688	19.8813552856445	16.9031887054443	17.0962829589844	17.5135898590088	17.7569980621338	17.3696823120117	20.142936706543	20.4561328887939	16.6533889770508	19.827995300293	19.3409061431885	19.8034000396729	17.5813522338867	20.5488815307617	20.1488170623779	20.4100379943848	19.9149112701416	20.5010299682617	20.4028186798096	Q9NWV4	Q9NWV4	CZIB	CXXC motif containing zinc binding protein
			19.8021106719971	18.6588916778564	19.6568756103516	18.4215545654297	19.4068183898926	19.7481307983398	17.3762836456299	18.7423114776611	18.2784996032715	18.3215351104736	19.4330825805664	20.7344818115234	19.3260173797607	19.5280227661133	17.8733348846436	18.9193420410156	18.5835723876953	20.3559169769287	19.0178203582764	19.680850982666	18.1272716522217	19.0946178436279	18.7824668884277	19.3490905761719	19.5676517486572	17.6075916290283	19.5599117279053	19.2353553771973	19.6380367279053	18.4164390563965	18.6125907897949	17.861442565918	18.9691143035889	16.3498611450195	17.6051254272461	19.9410724639893	16.3302211761475	18.2127571105957	18.0371208190918	19.1696701049805	16.7907791137695	20.4168357849121	19.0140190124512	16.0504589080811	18.8962478637695	18.345947265625	19.9417934417725	17.072437286377	20.2282791137695	18.6752452850342	19.5236301422119	18.0190677642822	20.7318630218506	19.4790592193604	Q9NWV8	Q9NWV8	BABAM1	BRISC and BRCA1-A complex member 1
			17.8230495452881	NaN	NaN	18.0024566650391	15.9525966644287	18.8885841369629	NaN	16.5716857910156	NaN	17.3686943054199	17.1085376739502	19.1964054107666	17.2367115020752	NaN	17.0832443237305	17.8470230102539	17.2726802825928	18.845458984375	17.2474803924561	NaN	19.1047019958496	17.7313594818115	16.9657783508301	NaN	17.9871292114258	NaN	18.0214099884033	17.4528064727783	15.5240440368652	18.0279693603516	17.11989402771	13.8381147384644	17.8295211791992	NaN	NaN	18.1036758422852	NaN	15.3946800231934	16.7032222747803	13.9203443527222	NaN	16.9394149780273	18.1213035583496	NaN	16.2926464080811	NaN	16.8542232513428	14.8465213775635	16.0358047485352	17.9019031524658	18.5929355621338	17.8336982727051	18.5993213653564	19.181661605835	Q9NWW5	Q9NWW5;Q9NWW5-2	CLN6	Ceroid-lipofuscinosis neuronal protein 6;Isoform 2 of Ceroid-lipofuscinosis neuronal protein 6
			NaN	NaN	NaN	NaN	NaN	NaN	NaN	NaN	NaN	NaN	NaN	NaN	NaN	NaN	NaN	NaN	NaN	NaN	NaN	NaN	NaN	NaN	NaN	NaN	NaN	NaN	NaN	NaN	NaN	NaN	NaN	NaN	NaN	NaN	NaN	NaN	NaN	NaN	NaN	NaN	NaN	NaN	NaN	NaN	NaN	NaN	NaN	NaN	NaN	NaN	NaN	NaN	NaN	NaN	Q9NWW9	Q9NWW9	PLAAT2	Phospholipase A and acyltransferase 2
			NaN	NaN	NaN	NaN	NaN	19.1957015991211	NaN	NaN	NaN	17.3686103820801	15.5885496139526	18.2680892944336	13.9550380706787	NaN	NaN	NaN	16.4545936584473	16.9564590454102	NaN	16.642936706543	19.2025241851807	NaN	NaN	NaN	15.0019330978394	NaN	13.6423282623291	17.6080989837646	17.6766510009766	17.742603302002	16.4126491546631	NaN	16.2244052886963	NaN	NaN	16.8849334716797	NaN	NaN	NaN	NaN	NaN	15.7338581085205	17.4408702850342	NaN	NaN	NaN	NaN	NaN	17.7593555450439	NaN	16.8067607879639	18.413158416748	18.6557674407959	19.2658576965332	Q9NWX6	Q9NWX6	THG1L	Probable tRNA(His) guanylyltransferase
			16.7322254180908	NaN	NaN	11.0216932296753	NaN	18.8800411224365	NaN	NaN	16.0535984039307	NaN	NaN	18.8179225921631	17.2157440185547	NaN	15.9177322387695	15.7563581466675	16.6355991363525	18.0687084197998	NaN	NaN	18.6912727355957	16.6302871704102	14.8475723266602	NaN	18.4515209197998	14.9410190582275	14.1414747238159	17.8075466156006	19.0980796813965	17.5741920471191	13.8558759689331	16.9197692871094	15.8448934555054	NaN	NaN	17.222261428833	NaN	NaN	16.0202560424805	17.0128650665283	NaN	15.8232154846191	17.2161922454834	12.0250244140625	NaN	NaN	19.7163238525391	NaN	16.8238887786865	17.2696056365967	16.3025932312012	18.7299766540527	18.8939819335938	19.147216796875	Q9NWY4	Q9NWY4	HPF1	Histone PARylation factor 1
			NaN	NaN	NaN	17.6560916900635	NaN	17.8877143859863	NaN	NaN	NaN	NaN	17.2774848937988	18.8193435668945	18.4387817382813	NaN	NaN	NaN	16.2551250457764	NaN	NaN	16.1906642913818	NaN	NaN	16.6040344238281	18.7288284301758	18.0334396362305	NaN	16.5642261505127	18.3449611663818	18.3231449127197	17.776439666748	NaN	NaN	17.9710121154785	NaN	18.48703956604	16.5884475708008	NaN	18.2594890594482	17.8343811035156	NaN	NaN	13.4196462631226	NaN	NaN	NaN	17.4857864379883	18.0101623535156	18.988353729248	17.7243175506592	15.9286546707153	NaN	17.2506065368652	NaN	17.212911605835	Q9NWZ3	Q9NWZ3;Q9NWZ3-2	IRAK4	Interleukin-1 receptor-associated kinase 4;Isoform 2 of Interleukin-1 receptor-associated kinase 4
			19.1612033843994	21.1403980255127	NaN	18.7756328582764	NaN	17.0922508239746	16.1201171875	18.1577816009521	14.5800304412842	18.9723606109619	18.6673145294189	18.617130279541	18.9478397369385	18.4261856079102	18.8688354492188	17.5865898132324	18.725492477417	18.8375816345215	17.0336971282959	18.9781112670898	19.6062679290771	19.2004890441895	17.4769630432129	18.9325637817383	18.1964740753174	16.4541931152344	18.6641998291016	19.9067001342773	19.1450672149658	18.6629371643066	17.5206699371338	17.8136501312256	18.4673118591309	NaN	18.1349849700928	18.0635223388672	17.5989933013916	19.0489768981934	17.1385345458984	17.3835182189941	NaN	18.251594543457	18.6864337921143	15.7833709716797	19.1826000213623	17.5038967132568	18.8951988220215	15.9956159591675	18.5285339355469	17.9741344451904	19.2615776062012	17.0522708892822	19.2422771453857	18.1011543273926	Q9NWZ5	Q9NWZ5	UCKL1	Uridine-cytidine kinase-like 1
			18.82834815979	15.6771421432495	14.5536108016968	18.3303089141846	NaN	17.8589363098145	20.3291988372803	18.0321922302246	15.0079193115234	17.7642230987549	17.0414924621582	18.0278606414795	15.0699605941772	14.8984727859497	15.5913591384888	16.0430965423584	17.2420959472656	18.3967437744141	17.3769454956055	NaN	18.5257301330566	16.0254135131836	16.3108406066895	NaN	17.1525363922119	16.4978351593018	18.5777320861816	17.4510307312012	18.1359958648682	17.5347881317139	17.7488288879395	17.1181659698486	17.7708549499512	NaN	13.0715637207031	17.0668640136719	NaN	14.5015230178833	18.7401256561279	14.8475780487061	13.3432550430298	17.1546611785889	16.3489456176758	14.6088962554932	NaN	15.8968372344971	16.3595962524414	14.9229984283447	17.7425003051758	17.2652149200439	18.0763130187988	17.0154113769531	17.9761009216309	18.2718811035156	Q9NWZ8	Q9NWZ8	GEMIN8	Gem-associated protein 8
			16.8495330810547	NaN	NaN	NaN	NaN	20.2427959442139	NaN	NaN	NaN	20.2591495513916	NaN	20.0588417053223	17.1058158874512	20.6273956298828	NaN	18.4293613433838	19.9646377563477	20.3145313262939	16.8652191162109	20.7208766937256	20.9151058197021	NaN	NaN	19.4962940216064	19.4799060821533	NaN	17.9981231689453	18.784646987915	19.2765064239502	18.2272071838379	17.7170143127441	NaN	18.375207901001	NaN	NaN	11.727427482605	NaN	NaN	NaN	NaN	NaN	20.1451148986816	19.765811920166	NaN	NaN	NaN	18.3965129852295	NaN	20.2714729309082	19.6260566711426	18.6132659912109	19.1566219329834	18.7476196289063	20.0806179046631	Q9NX00	Q9NX00	TMEM160	Transmembrane protein 160
			15.8381299972534	NaN	NaN	12.482349395752	NaN	17.7716045379639	NaN	NaN	NaN	15.9512605667114	14.9331884384155	17.5932235717773	NaN	NaN	15.7436418533325	NaN	17.3583374023438	14.2178382873535	13.7393093109131	NaN	16.7996692657471	15.1476039886475	NaN	NaN	20.3304290771484	NaN	NaN	15.3120145797729	16.6478977203369	16.569450378418	17.1120662689209	NaN	15.0291538238525	NaN	NaN	16.0523357391357	NaN	NaN	NaN	NaN	NaN	15.0994739532471	NaN	NaN	NaN	NaN	16.217098236084	NaN	16.2735576629639	16.0849285125732	NaN	16.0517578125	17.4264793395996	17.8352832794189	Q9NX01	Q9NX01	TXNL4B	Thioredoxin-like protein 4B
			NaN	NaN	NaN	NaN	9.48442268371582	16.9801921844482	NaN	NaN	NaN	NaN	NaN	17.4424438476563	NaN	NaN	NaN	12.5414915084839	NaN	16.7101306915283	NaN	NaN	13.6897821426392	NaN	NaN	16.2742176055908	15.4107599258423	NaN	15.3588857650757	17.2978649139404	16.4121913909912	13.7016162872314	NaN	NaN	14.6463937759399	NaN	17.1023178100586	15.9978170394897	NaN	NaN	15.9707231521606	NaN	NaN	16.4498157501221	NaN	NaN	NaN	NaN	16.2117385864258	NaN	16.9681301116943	15.6350746154785	NaN	15.7691421508789	13.3980178833008	14.3486461639404	Q9NX02	Q9NX02;Q9NX02-2;Q9NX02-3;Q9NX02-4;Q9NX02-5	NLRP2	NACHT, LRR and PYD domains-containing protein 2;Isoform 2 of NACHT, LRR and PYD domains-containing protein 2;Isoform 3 of NACHT, LRR and PYD domains-containing protein 2;Isoform 4 of NACHT, LRR and PYD domains-containing protein 2;Isoform 5 of NACHT, LRR and PYD domains-containing protein 2
			20.3362979888916	19.1561965942383	18.5651397705078	18.4355564117432	18.6698188781738	19.6512012481689	19.3808650970459	19.1103458404541	18.7304801940918	19.0042839050293	18.3683300018311	19.5108909606934	18.0343971252441	17.8747386932373	18.5667381286621	18.3824901580811	18.3016357421875	19.8008613586426	17.7335090637207	18.1928653717041	19.2121448516846	19.3419799804688	17.4090538024902	19.7817535400391	20.1963996887207	17.3194465637207	19.3090438842773	20.0286293029785	20.1308727264404	18.8878192901611	18.2877082824707	19.1524543762207	19.2126598358154	17.7039756774902	16.6463584899902	19.115571975708	17.9524383544922	17.3914432525635	17.2541027069092	18.6752033233643	16.8144264221191	19.4434623718262	18.8747615814209	16.8001556396484	18.6027011871338	17.7256317138672	18.8547534942627	16.8412666320801	20.5771217346191	19.7895832061768	19.8960304260254	19.9742546081543	20.0539302825928	19.712739944458	Q9NX05	Q9NX05	FAM120C	Constitutive coactivator of PPAR-gamma-like protein 2
			NaN	NaN	NaN	NaN	NaN	17.7741203308105	NaN	NaN	NaN	NaN	NaN	18.7338047027588	NaN	NaN	NaN	NaN	18.1849727630615	17.4147663116455	NaN	NaN	NaN	NaN	NaN	NaN	21.895845413208	NaN	16.6318359375	16.5484638214111	21.0021266937256	NaN	18.1535873413086	NaN	17.1757564544678	NaN	NaN	18.6250514984131	NaN	NaN	NaN	NaN	NaN	19.2041435241699	NaN	NaN	NaN	NaN	19.5563163757324	NaN	19.6021862030029	NaN	18.2266426086426	NaN	19.7427825927734	17.556245803833	Q9NX08	Q9NX08	COMMD8	COMM domain-containing protein 8
			19.4936752319336	NaN	NaN	18.1783790588379	NaN	20.6859645843506	18.3977584838867	19.3733425140381	20.0362510681152	NaN	17.4406986236572	19.4052772521973	18.6761016845703	NaN	19.5359535217285	18.6537246704102	19.7972068786621	19.2755298614502	18.4515781402588	NaN	19.6304359436035	NaN	18.0877304077148	16.8801193237305	18.6143112182617	13.72105884552	19.3278942108154	19.8911590576172	20.2625217437744	19.1894607543945	19.7974872589111	19.5861358642578	19.1757011413574	15.2387037277222	17.3284893035889	19.4069499969482	16.4707164764404	18.0047092437744	20.474365234375	20.2799415588379	17.578706741333	19.7368011474609	18.8245048522949	12.518048286438	NaN	NaN	20.2660503387451	15.3685941696167	20.2994556427002	19.1380100250244	20.6951560974121	19.6850204467773	19.6177387237549	20.1246013641357	Q9NX14	Q9NX14;Q9NX14-2	NDUFB11	1 beta subcomplex subunit 11, mitochondrial
			18.9671897888184	17.9999294281006	17.0923957824707	18.0435314178467	18.3569202423096	17.681266784668	15.8323078155518	17.9658679962158	17.0532760620117	18.4063510894775	18.4464092254639	19.4098415374756	18.3726749420166	18.1547870635986	18.7282238006592	18.0315074920654	18.2820091247559	19.6369781494141	18.0827178955078	16.8318653106689	17.1482181549072	19.3790435791016	16.4212913513184	17.8714370727539	20.3150959014893	18.540283203125	19.0534362792969	19.334020614624	19.845573425293	18.7188854217529	18.283239364624	18.8549690246582	18.7618007659912	15.5551204681396	16.734956741333	19.1105918884277	16.1346912384033	16.9971046447754	15.3593225479126	16.0389499664307	17.3552951812744	19.5622997283936	19.6312980651855	16.1584281921387	18.3939685821533	18.5944976806641	19.3376293182373	15.5267963409424	19.7604465484619	19.0810451507568	18.9140281677246	18.2319946289063	19.7568988800049	18.5346126556396	Q9NX20	Q9NX20	MRPL16	39S ribosomal protein L16, mitochondrial
			18.3580760955811	16.9225273132324	16.9973297119141	17.5685081481934	16.7761650085449	18.2527828216553	16.1101493835449	17.5638160705566	18.2382259368896	17.3230724334717	18.7298240661621	18.7745819091797	17.9055843353271	17.8784084320068	16.7190284729004	18.615306854248	17.2410697937012	19.1313934326172	17.6826992034912	17.678991317749	18.2185859680176	16.4764575958252	16.6340770721436	17.7224864959717	19.7824153900146	17.7759094238281	18.8056907653809	19.4546928405762	19.4359951019287	18.7155265808105	17.9354839324951	17.9336471557617	17.5736904144287	15.7932538986206	16.595817565918	18.6421031951904	15.220890045166	17.4684906005859	16.5795402526855	18.426383972168	15.5339336395264	19.0694141387939	18.8519058227539	16.1007995605469	17.9820594787598	18.0564060211182	19.6497497558594	14.7900085449219	19.422492980957	18.2863636016846	18.9355068206787	18.4023818969727	19.8320388793945	19.5730876922607	Q9NX24	Q9NX24	NHP2	H/ACA ribonucleoprotein complex subunit 2
			20.6178131103516	19.4788475036621	19.3689575195313	20.4095554351807	19.5084419250488	21.7196578979492	18.5113391876221	19.4145221710205	17.9969882965088	20.512580871582	19.9749984741211	21.5430603027344	20.2182712554932	20.0147304534912	19.7095184326172	20.0475635528564	20.5977573394775	21.5027351379395	19.9589672088623	19.4127731323242	21.4866371154785	19.8264274597168	19.0934753417969	19.830394744873	21.2850971221924	19.2357330322266	20.7282276153564	21.6791915893555	21.8209133148193	20.7261905670166	20.961446762085	20.0793380737305	21.0319843292236	17.1710300445557	18.613826751709	21.0814723968506	18.6349391937256	18.9814739227295	20.3299140930176	19.2590045928955	18.1715106964111	21.6757755279541	21.5316524505615	17.1170043945313	20.0079689025879	19.1744556427002	21.5426635742188	18.8614444732666	21.5634250640869	20.6475849151611	20.9496421813965	20.8603553771973	21.4334297180176	20.897289276123	Q9NX40	Q9NX40	OCIAD1	OCIA domain-containing protein 1
			19.791690826416	18.4521331787109	18.8485984802246	19.1248397827148	19.4103908538818	20.2816524505615	18.3851928710938	18.3913230895996	19.0395984649658	19.5966663360596	19.2654914855957	20.5220375061035	18.863353729248	19.2050285339355	18.6395530700684	18.816837310791	19.4635105133057	20.432165145874	19.0327453613281	19.4463920593262	18.9117126464844	19.5436458587646	17.2168083190918	19.0841407775879	20.1636199951172	17.9022254943848	18.9264526367188	20.3295650482178	20.5853576660156	19.5248584747314	19.4530735015869	18.6529655456543	19.4871349334717	17.4085960388184	16.9066162109375	19.8656234741211	17.6542949676514	17.4224643707275	18.8248920440674	19.4287433624268	16.8066082000732	19.7965927124023	19.6865634918213	16.5089645385742	18.5142974853516	18.9505386352539	20.0610828399658	17.7962741851807	20.0200843811035	19.5375995635986	19.9467105865479	18.944995880127	20.0629711151123	19.7472705841064	Q9NX46	Q9NX46	ADPRS	ADP-ribosylhydrolase ARH3
			18.7029418945313	16.8742561340332	18.3712730407715	17.5520267486572	17.9312534332275	19.3304443359375	16.4363689422607	16.6330947875977	17.8430137634277	18.9451160430908	17.4680633544922	18.0718898773193	17.6308898925781	17.6954212188721	17.0359973907471	17.1641635894775	17.7406215667725	18.812780380249	17.0048942565918	NaN	17.1101245880127	17.7463626861572	16.9955654144287	17.8192005157471	19.1523723602295	16.9813022613525	18.8350391387939	18.3185634613037	19.0673274993896	17.2749004364014	17.8793296813965	18.4916591644287	17.8060703277588	17.7432308197021	17.5936985015869	18.8015518188477	NaN	17.5300941467285	15.8656444549561	17.4664344787598	16.075159072876	18.9842147827148	18.5039730072021	15.4629259109497	19.6617774963379	19.0446968078613	19.1570453643799	15.6303758621216	18.7414646148682	17.3875980377197	17.5984878540039	17.3795967102051	19.2376861572266	17.0505466461182	Q9NX47	Q9NX47	MARCHF5	E3 ubiquitin-protein ligase MARCHF5
			18.3395252227783	NaN	18.26145362854	13.0568447113037	16.0271587371826	19.7087421417236	NaN	20.4518146514893	10.610333442688	19.1343421936035	17.2116718292236	17.8407516479492	16.1396369934082	17.9125270843506	18.8228340148926	NaN	19.117280960083	19.6217384338379	15.8649024963379	17.4505043029785	19.8815937042236	NaN	20.1213283538818	17.6149978637695	19.9367008209229	15.3461685180664	19.0017910003662	19.6747055053711	18.6878051757813	18.3472023010254	18.5972900390625	NaN	19.0091552734375	16.0827388763428	14.9077959060669	18.6584167480469	NaN	16.6209239959717	17.8929500579834	19.0985736846924	16.5070972442627	18.4454936981201	17.8388900756836	12.3399391174316	16.962287902832	NaN	18.9457054138184	16.916374206543	19.3948249816895	19.2876930236816	18.9743022918701	17.4148979187012	20.5255813598633	18.638542175293	Q9NX55	Q9NX55	HYPK	Huntingtin-interacting protein K
			13.6699542999268	NaN	NaN	NaN	NaN	16.055212020874	NaN	11.08287525177	12.7210283279419	12.1223497390747	13.280478477478	15.9826736450195	NaN	14.9152936935425	NaN	NaN	12.0461483001709	15.3752565383911	NaN	NaN	15.8751573562622	12.9580173492432	NaN	NaN	14.2577695846558	NaN	12.7968502044678	13.9400777816772	17.3148574829102	NaN	14.366307258606	NaN	NaN	NaN	NaN	NaN	NaN	NaN	NaN	NaN	NaN	14.6282377243042	15.9649219512939	NaN	NaN	NaN	13.5317029953003	NaN	14.6924180984497	15.6973514556885	NaN	15.3599767684937	17.1258029937744	16.6821136474609	Q9NX58	Q9NX58	LYAR	Cell growth-regulating nucleolar protein
			NaN	NaN	NaN	NaN	NaN	NaN	NaN	NaN	NaN	NaN	NaN	NaN	NaN	NaN	NaN	NaN	NaN	NaN	NaN	NaN	NaN	NaN	NaN	NaN	NaN	NaN	17.7855358123779	17.477611541748	NaN	NaN	NaN	NaN	NaN	NaN	NaN	14.4354248046875	NaN	NaN	NaN	NaN	NaN	15.4535255432129	NaN	NaN	NaN	NaN	16.7222194671631	NaN	17.4780979156494	NaN	NaN	NaN	16.2914009094238	NaN	Q9NX61	Q9NX61;Q9NX61-2	TMEM161A	Transmembrane protein 161A;Isoform 2 of Transmembrane protein 161A
			17.6935291290283	14.9911403656006	NaN	16.7394161224365	15.3559093475342	18.6747894287109	NaN	16.5586376190186	14.1873207092285	18.9238662719727	17.2747211456299	19.6616344451904	17.5882682800293	NaN	17.2551136016846	18.0824394226074	18.1394176483154	19.4968891143799	16.8122367858887	NaN	18.0829029083252	18.1571769714355	17.3093948364258	NaN	19.3327827453613	16.4655990600586	18.2237586975098	18.70823097229	19.3881740570068	17.7703380584717	17.9339351654053	17.9072132110596	17.8681297302246	NaN	15.4814853668213	18.7024021148682	NaN	15.9602518081665	18.0259609222412	17.1911907196045	16.0526866912842	18.447416305542	19.5242328643799	15.5595149993896	NaN	13.7701482772827	18.7856502532959	16.3212585449219	18.719518661499	19.011547088623	18.5761127471924	18.5212440490723	19.3433685302734	18.6364650726318	Q9NX62	Q9NX62	BPNT2	Golgi-resident adenosine 3',5'-bisphosphate 3'-phosphatase
			21.7628383636475	20.3997840881348	20.0460548400879	21.1737308502197	21.3501377105713	22.0136966705322	19.6377143859863	20.1800765991211	19.0895137786865	21.0431213378906	21.5543308258057	21.7769088745117	21.1306095123291	20.3805332183838	20.3214740753174	21.3891563415527	20.9292411804199	21.8530216217041	21.0368633270264	22.5234909057617	21.9251670837402	22.2436656951904	20.1124477386475	21.508092880249	20.8283157348633	17.5240783691406	21.4262866973877	21.5680980682373	21.2212448120117	21.5751342773438	21.033130645752	19.8055019378662	21.0515308380127	17.8662528991699	19.3536415100098	21.4449329376221	18.8121509552002	19.8580074310303	20.7776737213135	20.1475143432617	18.8753128051758	21.1828269958496	21.5712471008301	17.3955554962158	22.0667533874512	19.3443031311035	21.2165679931641	18.5392208099365	21.5326824188232	21.1645336151123	21.3565120697021	21.0014228820801	21.6237602233887	21.4513969421387	Q9NX63	Q9NX63	CHCHD3	MICOS complex subunit MIC19
			18.7971019744873	NaN	NaN	18.0796928405762	19.4147338867188	19.110595703125	NaN	17.864128112793	15.7770977020264	20.0940971374512	17.6233577728271	17.9590282440186	17.9316883087158	NaN	17.6093921661377	18.9643726348877	18.5255699157715	17.390739440918	18.1607208251953	19.3936767578125	18.8841342926025	19.7980937957764	17.9384422302246	20.4262161254883	17.389253616333	NaN	18.0341758728027	18.0351486206055	17.55637550354	19.1127796173096	17.9353179931641	18.318675994873	18.2530956268311	NaN	NaN	17.2608489990234	NaN	NaN	NaN	18.8550281524658	16.3983402252197	17.6711864471436	18.9535999298096	NaN	19.0794582366943	13.0497617721558	17.6897411346436	17.0956439971924	18.3344402313232	17.6422100067139	19.0918979644775	18.7638854980469	18.6033935546875	19.3567409515381	Q9NX74	Q9NX74	DUS2	#NAME?
			NaN	NaN	NaN	NaN	NaN	18.3228950500488	NaN	NaN	NaN	16.4418487548828	17.3924903869629	NaN	15.7364149093628	NaN	NaN	NaN	17.0788822174072	17.776086807251	16.0737152099609	NaN	NaN	NaN	15.3350486755371	NaN	17.248291015625	NaN	NaN	NaN	19.086612701416	NaN	NaN	14.4961891174316	NaN	NaN	NaN	16.9610538482666	NaN	NaN	NaN	NaN	NaN	17.1861877441406	NaN	20.4125537872314	NaN	NaN	NaN	NaN	18.5905628204346	NaN	8.24919509887695	NaN	17.978515625	17.3329906463623	Q9NX76	Q9NX76	CMTM6	CKLF-like MARVEL transmembrane domain-containing protein 6
			17.2914581298828	14.0780162811279	16.2542972564697	16.6163082122803	16.0029964447021	16.8224906921387	NaN	16.4546890258789	15.0738821029663	17.0069141387939	13.5279159545898	17.8359928131104	NaN	NaN	NaN	15.8944864273071	16.5157432556152	18.5439434051514	NaN	NaN	17.517183303833	17.0852565765381	NaN	NaN	18.692943572998	19.5446395874023	17.4273662567139	19.403600692749	16.6550960540771	18.8217544555664	17.5581645965576	20.0914077758789	17.4871616363525	NaN	NaN	17.0841083526611	NaN	NaN	NaN	17.03049659729	NaN	18.5275096893311	17.7810306549072	NaN	NaN	NaN	18.820837020874	NaN	18.9492835998535	17.6160049438477	19.3142261505127	17.2172298431396	20.3229503631592	18.3644104003906	Q9NX95	Q9NX95;Q9NX95-3;Q9NX95-4	SYBU	Syntabulin;Isoform 3 of Syntabulin;Isoform 4 of Syntabulin
			19.6879920959473	19.3893260955811	18.4342174530029	19.1590938568115	20.378927230835	19.8543663024902	19.7628688812256	19.689474105835	20.8654651641846	19.6718845367432	19.5859718322754	20.3388671875	19.5343799591064	20.0181064605713	19.7119617462158	18.8663063049316	19.5038089752197	20.1698131561279	19.3037586212158	20.3126888275146	20.313985824585	21.5681457519531	17.511682510376	20.5962505340576	19.1394996643066	16.5781650543213	18.6209831237793	19.2539558410645	20.2059783935547	19.3102760314941	18.6917533874512	20.6177215576172	19.4972686767578	NaN	17.4993133544922	18.1130561828613	NaN	19.2560539245605	19.771427154541	19.3220119476318	17.8198413848877	20.0681819915771	20.251974105835	NaN	19.3555812835693	17.9222450256348	19.0596466064453	19.0236625671387	20.2304725646973	19.6797676086426	19.6167984008789	19.0961303710938	18.9990997314453	18.7677478790283	Q9NXA8	Q9NXA8;Q9NXA8-2	SIRT5	NAD-dependent protein deacylase sirtuin-5, mitochondrial;Isoform 2 of NAD-dependent protein deacylase sirtuin-5, mitochondrial
			NaN	19.9150238037109	21.368688583374	NaN	NaN	NaN	NaN	NaN	16.0806407928467	NaN	NaN	NaN	NaN	NaN	18.5814933776855	NaN	NaN	NaN	NaN	21.0588855743408	NaN	NaN	NaN	NaN	NaN	21.1197643280029	NaN	NaN	NaN	NaN	NaN	NaN	NaN	NaN	16.4663238525391	NaN	NaN	19.4123764038086	NaN	NaN	NaN	NaN	NaN	NaN	NaN	19.3494548797607	NaN	NaN	NaN	NaN	NaN	NaN	NaN	NaN	Q9NXB0	Q9NXB0;Q9NXB0-2	MKS1	Meckel syndrome type 1 protein;Isoform 2 of Meckel syndrome type 1 protein
			18.3102416992188	14.6554727554321	17.5785942077637	19.5861396789551	18.9312839508057	18.0648670196533	NaN	16.8088035583496	15.2391967773438	17.7383193969727	19.3837032318115	18.6545238494873	18.1638965606689	NaN	NaN	18.9128112792969	17.0857067108154	17.9858207702637	19.0044269561768	16.8243808746338	18.9432582855225	18.2182292938232	16.5599613189697	15.8712034225464	18.0438899993896	NaN	18.4283447265625	18.1568813323975	18.3469429016113	17.6822948455811	17.3058338165283	17.9553470611572	18.1624946594238	14.1860837936401	17.0656585693359	17.6048145294189	NaN	NaN	19.0317611694336	16.454195022583	NaN	17.7873821258545	19.0569534301758	NaN	NaN	16.5073528289795	17.8886566162109	NaN	18.3082275390625	18.1430149078369	18.8644504547119	18.240478515625	17.5483474731445	18.1993236541748	Q9NXC5	Q9NXC5	MIOS	GATOR complex protein MIOS
			15.9171514511108	NaN	NaN	18.8434276580811	NaN	NaN	NaN	16.956449508667	19.6305084228516	16.2719249725342	17.9702396392822	20.4969348907471	19.0668392181396	18.030143737793	19.3821411132813	18.6499710083008	18.4184188842773	20.7212867736816	18.4999504089355	14.9050130844116	17.6960525512695	20.2222557067871	NaN	NaN	17.8592720031738	NaN	17.7362308502197	17.7616767883301	17.2537708282471	16.9149894714355	18.1648082733154	17.6906604766846	19.0340137481689	NaN	NaN	16.9166831970215	16.4039440155029	14.8538455963135	18.7327880859375	18.4358100891113	NaN	18.2716274261475	NaN	NaN	18.2153606414795	NaN	18.9243545532227	NaN	17.6266078948975	NaN	14.7602090835571	16.2218990325928	18.3529052734375	15.4603500366211	Q9NXD2	Q9NXD2	MTMR10	Myotubularin-related protein 10
			16.6858310699463	14.8834953308105	16.71457862854	15.5390586853027	19.0292530059814	20.2194423675537	14.933443069458	15.2269916534424	17.7373600006104	16.389181137085	16.556303024292	16.9102077484131	16.1409034729004	NaN	NaN	17.008861541748	16.0532379150391	16.8855133056641	16.1508769989014	18.7479267120361	19.1663799285889	16.4696960449219	14.582236289978	17.5509834289551	18.093334197998	15.4299659729004	17.4944076538086	17.4386043548584	17.1143836975098	16.9193420410156	16.3465690612793	17.5209980010986	15.8155994415283	15.0553903579712	14.9451875686646	16.1913146972656	15.5161428451538	15.744665145874	16.3295135498047	18.2379875183105	NaN	16.7871589660645	18.2035083770752	13.4416627883911	20.201473236084	17.2266826629639	17.6122894287109	13.6658020019531	16.9883251190186	13.2970571517944	16.9033184051514	18.1510238647461	18.1275844573975	17.9481639862061	Q9NXE4	Q9NXE4;Q9NXE4-2;Q9NXE4-4;Q9NXE4-6;Q9NXE4-8	SMPD4	Sphingomyelin phosphodiesterase 4;Isoform 2 of Sphingomyelin phosphodiesterase 4;Isoform 4 of Sphingomyelin phosphodiesterase 4;Isoform 6 of Sphingomyelin phosphodiesterase 4;Isoform 8 of Sphingomyelin phosphodiesterase 4
			18.8455543518066	17.2864875793457	17.8596630096436	17.3766975402832	18.1865978240967	18.5816478729248	16.1697368621826	16.9444808959961	18.2917213439941	17.9285697937012	16.8420162200928	18.8955173492432	18.2180118560791	19.4477367401123	14.7885580062866	16.5777053833008	18.0794143676758	18.8114967346191	18.546070098877	17.9620475769043	18.3293418884277	17.4300880432129	17.2844524383545	18.3653335571289	19.7506618499756	17.0158405303955	18.8744087219238	19.4399738311768	20.2908515930176	18.9798622131348	17.9717216491699	16.9013137817383	18.084192276001	15.7664937973022	16.9719505310059	19.0882549285889	18.9012641906738	17.5276527404785	18.4638786315918	18.5718822479248	NaN	19.0406646728516	18.6460189819336	17.4305362701416	17.9035167694092	17.9564590454102	19.6012420654297	16.097562789917	19.4072093963623	18.9304523468018	18.6860885620117	18.0041389465332	20.1111698150635	18.2099132537842	Q9NXF1	Q9NXF1;Q9NXF1-2	TEX10	Testis-expressed protein 10;Isoform 2 of Testis-expressed protein 10
			NaN	NaN	NaN	17.3831253051758	15.5167236328125	16.3169593811035	NaN	16.3323726654053	NaN	NaN	17.4332542419434	17.7035598754883	16.9115695953369	NaN	NaN	17.1500625610352	18.79274559021	18.9983253479004	16.6370449066162	NaN	19.3987274169922	NaN	NaN	NaN	16.6295604705811	NaN	18.0609817504883	18.3379592895508	19.244010925293	18.1791229248047	15.514404296875	NaN	18.6227550506592	NaN	NaN	17.6763172149658	NaN	NaN	NaN	18.4265823364258	NaN	18.5848751068115	14.6858053207397	NaN	16.3023433685303	16.6749095916748	15.7808589935303	NaN	17.8343811035156	17.3388614654541	18.1188049316406	16.6399784088135	18.5176200866699	17.1943626403809	Q9NXF7	Q9NXF7	DCAF16	DDB1- and CUL4-associated factor 16
			19.358772277832	17.8862915039063	NaN	18.8012924194336	18.2757434844971	19.1989574432373	20.2764015197754	18.6414527893066	16.8996486663818	17.5158367156982	18.6588497161865	19.1100406646729	17.7122554779053	NaN	17.3767890930176	18.0933837890625	17.1042823791504	16.5265007019043	17.6469612121582	17.4359569549561	18.5377922058105	19.3624534606934	17.4644088745117	18.2360439300537	18.9554748535156	16.4095363616943	18.5396156311035	19.5551700592041	18.5670852661133	18.9026718139648	18.7668972015381	17.9761047363281	18.6160755157471	14.5383749008179	17.6246871948242	18.3870811462402	NaN	17.4295825958252	18.9043807983398	17.2983894348145	14.0349464416504	18.3944492340088	17.3240127563477	13.6127681732178	18.49782371521	16.0853157043457	19.4854793548584	17.0530872344971	18.9811248779297	18.6308364868164	19.3889808654785	19.0096855163574	19.5065956115723	19.531852722168	Q9NXG2	Q9NXG2	THUMPD1	THUMP domain-containing protein 1
			20.1812477111816	19.3312931060791	17.5349102020264	18.5875549316406	17.042724609375	17.1572284698486	18.4440364837646	19.7433681488037	19.4822769165039	17.0106964111328	19.3117961883545	20.2775783538818	18.6080207824707	17.5757884979248	18.0110378265381	18.0165176391602	19.4108848571777	19.425968170166	19.3635787963867	19.7629928588867	19.3635311126709	17.4292449951172	16.2601280212402	18.6173248291016	19.9799346923828	17.9972152709961	19.5073719024658	20.0752773284912	20.2048892974854	19.6978282928467	18.8620567321777	18.017650604248	19.5847511291504	NaN	16.9484195709229	19.5167198181152	18.2051525115967	16.8362369537354	17.4440994262695	19.4692840576172	16.7614459991455	19.3254489898682	17.996883392334	18.3451461791992	18.090051651001	19.6311359405518	19.3632297515869	17.5259265899658	20.4431018829346	20.1248664855957	18.9383373260498	19.3235206604004	20.1009864807129	18.6184368133545	Q9NXG6	Q9NXG6;Q9NXG6-3	P4HTM	Transmembrane prolyl 4-hydroxylase;Isoform 3 of Transmembrane prolyl 4-hydroxylase
			18.2576427459717	12.5851964950562	NaN	16.2926349639893	24.4129791259766	17.1875782012939	19.8286743164063	NaN	13.8135766983032	14.825119972229	15.6952714920044	19.1035423278809	16.0623111724854	23.2553768157959	15.1044836044312	16.2422294616699	14.5572595596313	18.0254306793213	15.5961284637451	17.2219123840332	16.012825012207	17.2292194366455	12.9550542831421	NaN	17.30930519104	15.0391798019409	17.6064529418945	17.3315143585205	17.6392345428467	16.470422744751	17.6081809997559	17.710355758667	17.2449417114258	14.1164016723633	23.5031070709229	12.8760480880737	15.5282640457153	21.0184631347656	16.8262519836426	17.0035533905029	24.7060165405273	18.0156097412109	16.4446678161621	14.9543962478638	16.6758232116699	14.7928371429443	17.1514301300049	14.698413848877	16.610767364502	17.2928371429443	17.7452163696289	16.8970394134521	19.0925998687744	17.9277534484863	Q9NXH9	Q9NXH9;Q9NXH9-2	TRMT1	tRNA (guanine(26)-N(2))-dimethyltransferase;Isoform 2 of tRNA (guanine(26)-N(2))-dimethyltransferase
			18.3177356719971	16.7101993560791	17.5009593963623	17.0161190032959	17.029691696167	16.7134609222412	14.940408706665	18.6077461242676	16.2233238220215	18.2502574920654	18.6072406768799	19.6719608306885	19.8309936523438	18.2053966522217	18.6993083953857	16.5921764373779	18.904317855835	18.4499740600586	18.8014583587646	18.1651306152344	17.5753860473633	15.9375381469727	16.973611831665	18.727840423584	19.4582481384277	15.9522581100464	18.3211326599121	18.2476291656494	19.7847595214844	18.9637451171875	19.143253326416	19.2519664764404	17.7208271026611	17.4593086242676	17.7746467590332	20.3312568664551	NaN	17.7341995239258	17.1308097839355	18.0003700256348	16.8920402526855	21.0089359283447	20.4711017608643	16.4893550872803	19.0447235107422	18.9100360870361	20.2667446136475	16.8208751678467	19.2142925262451	18.1477355957031	18.4546604156494	18.0307483673096	20.4969749450684	17.2430572509766	Q9NXJ5	Q9NXJ5	PGPEP1	Pyroglutamyl-peptidase 1
			18.5089244842529	17.9535179138184	17.0763206481934	17.5421695709229	17.7192802429199	17.2685890197754	18.7212257385254	16.3424091339111	17.5226097106934	17.2826118469238	17.7937278747559	18.0302639007568	18.2402305603027	18.6481285095215	NaN	17.7553024291992	18.0133666992188	18.1800155639648	17.2202777862549	19.7305717468262	18.1722755432129	17.5971660614014	15.8783760070801	18.1254959106445	19.9040260314941	16.6415138244629	18.8411140441895	18.4619312286377	18.5051803588867	18.5114860534668	18.0182571411133	18.79368019104	18.0377521514893	17.0372486114502	18.3333358764648	18.4257411956787	16.4644165039063	17.6831378936768	17.1648864746094	18.5750732421875	15.2840757369995	18.8444976806641	17.1612453460693	15.8129806518555	18.7225456237793	18.2229557037354	18.4675827026367	16.5970058441162	18.5358963012695	18.4206085205078	18.3558597564697	18.130334854126	18.1150283813477	19.0266971588135	Q9NXN4	Q9NXN4;Q9NXN4-2	GDAP2	Ganglioside-induced differentiation-associated protein 2;Isoform 2 of Ganglioside-induced differentiation-associated protein 2
			19.775074005127	16.2169551849365	19.051420211792	18.7169055938721	18.460355758667	17.9986057281494	15.9134874343872	18.5309581756592	17.9346656799316	18.0742282867432	19.0129833221436	19.0695896148682	18.7788829803467	18.6221027374268	16.6673545837402	18.7684001922607	18.184383392334	19.8466358184814	18.3550968170166	19.5585479736328	19.3148670196533	20.817626953125	17.2425880432129	18.7870979309082	17.6555328369141	16.7762260437012	19.6190147399902	18.3030605316162	18.6068153381348	18.7329235076904	18.6730766296387	16.921573638916	17.8645038604736	16.3182029724121	18.1708354949951	19.0790920257568	15.6521329879761	18.9311027526855	19.1434345245361	17.9316120147705	16.4137496948242	18.8844738006592	19.0691814422607	16.0030860900879	20.4477806091309	17.3009052276611	17.4285354614258	16.1684837341309	18.2977123260498	17.9684638977051	19.3387680053711	17.5656490325928	19.276725769043	18.2194023132324	Q9NXR1	Q9NXR1;Q9NXR1-1	NDE1	Nuclear distribution protein nudE homolog 1;Isoform 2 of Nuclear distribution protein nudE homolog 1
			19.5155811309814	18.4004783630371	18.2054309844971	18.9350414276123	17.0809516906738	19.4420890808105	18.1823997497559	17.9660186767578	17.807897567749	19.6858711242676	19.109203338623	20.4503555297852	18.8745861053467	18.5659828186035	17.8898811340332	19.0837631225586	19.1121463775635	20.0314617156982	18.66916847229	17.9875984191895	19.8139057159424	18.3706188201904	17.8378849029541	20.4904441833496	19.6665821075439	17.6194763183594	20.3356647491455	20.1275596618652	20.7807312011719	19.5273895263672	19.2350540161133	19.3036460876465	19.6027431488037	17.0863914489746	17.1733283996582	19.7488460540771	16.9475250244141	17.4900341033936	19.5970077514648	19.297607421875	16.0853748321533	20.46604347229	19.908634185791	15.9609336853027	18.5982456207275	17.654052734375	19.7465572357178	16.5345478057861	20.4373188018799	19.6512985229492	19.6818580627441	19.61256980896	20.3515682220459	20.2397708892822	Q9NXR7	Q9NXR7;Q9NXR7-1;Q9NXR7-3;Q9NXR7-4	BABAM2	BRISC and BRCA1-A complex member 2;Isoform 1 of BRISC and BRCA1-A complex member 2;Isoform 3 of BRISC and BRCA1-A complex member 2;Isoform 4 of BRISC and BRCA1-A complex member 2
			18.7004165649414	NaN	NaN	19.2876567840576	NaN	18.9776363372803	NaN	20.559154510498	21.9452495574951	19.5785446166992	19.0289134979248	20.5865077972412	18.3993377685547	18.5975685119629	17.2393646240234	18.8972396850586	18.5534038543701	19.2158260345459	19.1008548736572	15.8995885848999	19.4542846679688	NaN	17.7679195404053	14.2033929824829	18.6351928710938	16.219612121582	18.438024520874	18.6893367767334	19.6228160858154	18.4178237915039	17.8921413421631	18.6701164245605	16.444974899292	NaN	16.4277381896973	17.9246273040771	NaN	17.1013736724854	20.4552764892578	19.1249942779541	NaN	17.5315971374512	19.1404762268066	16.8322505950928	21.150764465332	18.7110366821289	18.4830074310303	15.9146509170532	19.3050365447998	16.2476501464844	18.9979114532471	16.7404823303223	19.0673236846924	19.4297504425049	Q9NXS2	Q9NXS2;Q9NXS2-3	QPCTL	Glutaminyl-peptide cyclotransferase-like protein;Isoform 2 of Glutaminyl-peptide cyclotransferase-like protein
			19.2298011779785	18.5772247314453	19.9050178527832	17.3850765228271	18.5530376434326	19.8267135620117	19.468074798584	18.1108264923096	19.076904296875	19.0466480255127	18.4888076782227	20.0860004425049	19.4342060089111	18.5322380065918	18.2967262268066	18.2071304321289	18.631555557251	20.0319042205811	18.9675579071045	19.5926856994629	19.7566013336182	18.5242500305176	15.8543853759766	17.6250629425049	18.8619136810303	18.8989162445068	20.3002090454102	18.652494430542	19.4603462219238	19.7033557891846	18.6939926147461	18.290060043335	19.730188369751	NaN	17.8139553070068	20.1149883270264	13.5132150650024	17.9685077667236	18.6386623382568	18.8558597564697	NaN	20.409143447876	20.3033084869385	17.0078601837158	19.895565032959	18.8844013214111	18.9062366485596	19.0499153137207	19.9591999053955	19.7702941894531	20.3960151672363	18.8599720001221	19.5431137084961	18.682788848877	Q9NXU5	Q9NXU5	ARL15	ADP-ribosylation factor-like protein 15
			18.6535587310791	NaN	17.7624797821045	18.2219467163086	NaN	16.3996562957764	18.8579006195068	16.8418884277344	18.4892826080322	18.6949558258057	18.5810794830322	18.1514587402344	18.172191619873	NaN	17.7028274536133	17.5952548980713	18.4811687469482	18.3839988708496	18.2023887634277	NaN	18.21217918396	NaN	17.3723754882813	NaN	18.6816005706787	16.85329246521	18.2428131103516	19.2399082183838	20.0851955413818	18.6474933624268	17.7723426818848	17.2402744293213	18.5695838928223	NaN	16.7865295410156	18.313627243042	NaN	17.1259613037109	18.9264869689941	18.0936298370361	16.0354652404785	18.7073764801025	17.2039127349854	14.7689895629883	NaN	19.7981548309326	18.7752857208252	NaN	18.9757308959961	19.6291007995605	19.4890975952148	18.6814136505127	19.5548629760742	18.819055557251	Q9NXV2	Q9NXV2	KCTD5	BTB/POZ domain-containing protein KCTD5
			18.104808807373	16.2779922485352	15.8272285461426	16.4289073944092	17.1741905212402	17.8248138427734	19.2638759613037	15.862663269043	15.580039024353	16.9636650085449	17.0259456634521	18.2552967071533	17.1442394256592	16.9630088806152	16.3691139221191	17.1072902679443	16.6156330108643	17.9614238739014	16.8766670227051	18.7945919036865	18.1871490478516	17.1015129089355	16.2830924987793	18.0009994506836	18.3704357147217	15.6888208389282	17.6796989440918	17.8219718933105	18.083667755127	17.5942974090576	17.3765907287598	16.7926235198975	16.9831638336182	15.0169057846069	NaN	17.9992790222168	16.395170211792	18.5834045410156	17.6734790802002	16.3823909759521	14.7364273071289	17.6256408691406	17.4846725463867	14.2102518081665	17.7232131958008	15.5428028106689	17.9709930419922	15.7795467376709	17.3093414306641	17.9136619567871	17.8706569671631	18.238338470459	18.3770885467529	18.7256622314453	Q9NXV6	Q9NXV6	CDKN2AIP	CDKN2A-interacting protein
			19.252872467041	17.5190849304199	18.5151500701904	18.440710067749	18.3687725067139	19.484790802002	17.0740375518799	18.9385089874268	16.9143390655518	17.6997356414795	18.0236854553223	19.3396987915039	18.191967010498	20.2323722839355	18.6233806610107	19.3745136260986	18.1237163543701	19.563102722168	18.0858116149902	19.1152286529541	19.3643627166748	18.9286365509033	17.3303966522217	19.0571346282959	17.3062553405762	14.7725687026978	19.0584754943848	19.0803146362305	18.360631942749	18.943883895874	18.258150100708	17.2610683441162	18.4929428100586	17.4833297729492	20.2134571075439	18.2044200897217	16.8892288208008	18.2558059692383	18.0641098022461	18.5691299438477	16.5247993469238	18.4953498840332	19.2735500335693	10.9270839691162	18.7817325592041	18.0676727294922	18.6321353912354	16.8616218566895	18.9130191802979	17.6536159515381	17.7686424255371	19.1796951293945	18.9290447235107	19.3591785430908	Q9NXW2	Q9NXW2	DNAJB12	DnaJ homolog subfamily B member 12
			NaN	NaN	16.1466846466064	NaN	NaN	NaN	NaN	NaN	18.9759864807129	16.895902633667	NaN	16.8906593322754	15.3147802352905	15.4100322723389	NaN	NaN	17.1405353546143	17.6860675811768	17.4272041320801	17.9821262359619	NaN	NaN	NaN	NaN	NaN	NaN	16.4752216339111	NaN	17.9179630279541	NaN	15.8923501968384	NaN	NaN	NaN	NaN	15.3921003341675	NaN	NaN	NaN	NaN	17.4204730987549	16.8194618225098	NaN	NaN	18.1684703826904	16.908390045166	15.8713598251343	NaN	18.0307521820068	NaN	NaN	NaN	18.909273147583	NaN	Q9NXW9	Q9NXW9	ALKBH4	Alpha-ketoglutarate-dependent dioxygenase alkB homolog 4
			18.6850929260254	18.7917556762695	18.8525981903076	17.7711944580078	18.3271675109863	19.448055267334	17.9757766723633	17.1056747436523	15.4224090576172	17.6899185180664	17.8680076599121	17.7594089508057	17.6978569030762	18.0778961181641	16.8737277984619	17.6433296203613	17.8621616363525	18.4673767089844	17.9432144165039	20.5491237640381	20.5111846923828	17.6527137756348	16.1665935516357	18.8553371429443	19.0486736297607	17.2260894775391	18.7644710540771	18.7403621673584	19.1057205200195	18.0746688842773	17.8631324768066	18.1304302215576	18.2372550964355	15.5228023529053	17.5449085235596	18.3782787322998	17.4506587982178	18.1452407836914	15.5252475738525	16.2534637451172	15.9601860046387	17.8639907836914	18.987922668457	16.1744194030762	19.3573570251465	17.1843128204346	18.9450130462646	16.7598838806152	18.8446636199951	17.4292430877686	17.5614013671875	16.8063182830811	19.4128456115723	18.155969619751	Q9NY12	Q9NY12;Q9NY12-2	GAR1	H/ACA ribonucleoprotein complex subunit 1;Isoform 2 of H/ACA ribonucleoprotein complex subunit 1
			15.6801271438599	NaN	NaN	13.9441537857056	NaN	18.9006938934326	NaN	NaN	NaN	16.4635314941406	14.9400577545166	15.8077974319458	14.4275560379028	19.2702026367188	NaN	15.0954885482788	14.3150129318237	14.5891942977905	13.9483137130737	NaN	14.7325916290283	NaN	12.4760694503784	17.4189853668213	16.3763599395752	NaN	16.0871257781982	NaN	14.3135232925415	14.4247550964355	13.8814125061035	NaN	15.4953145980835	NaN	NaN	16.2865314483643	NaN	NaN	NaN	NaN	NaN	14.9752368927002	17.5103244781494	NaN	NaN	NaN	13.8892097473145	NaN	14.3196487426758	NaN	NaN	17.2854290008545	16.6924839019775	18.4920845031738	Q9NY26	Q9NY26	SLC39A1	Zinc transporter ZIP1
			18.2439212799072	17.7837524414063	19.3168163299561	17.6904716491699	18.8522663116455	18.6097831726074	16.9284420013428	NaN	NaN	19.7390098571777	18.1543560028076	18.0381145477295	18.311918258667	NaN	NaN	18.1374530792236	18.3770561218262	17.7303047180176	17.092924118042	19.5539684295654	18.8956832885742	17.4199752807617	16.8978977203369	19.3200035095215	17.786771774292	NaN	17.8505840301514	17.8821201324463	18.7316627502441	17.859167098999	17.5836067199707	16.5298118591309	18.3029747009277	NaN	NaN	17.8387050628662	16.1159381866455	NaN	18.9239845275879	14.6716327667236	NaN	17.1433124542236	18.6704521179199	NaN	18.6403713226318	14.3610687255859	17.5540637969971	15.0864334106445	18.6741313934326	17.9271717071533	18.0984420776367	18.3969173431396	19.1842632293701	18.7320575714111	Q9NY27	Q9NY27	PPP4R2	Serine/threonine-protein phosphatase 4 regulatory subunit 2
			21.7152118682861	20.2609615325928	20.759744644165	21.0761566162109	20.4578399658203	22.142427444458	19.5143508911133	19.9972438812256	19.6010799407959	21.6024761199951	21.189661026001	22.9825801849365	20.7650165557861	21.0240459442139	20.3962650299072	20.8752098083496	21.3830070495605	22.698844909668	21.0894069671631	22.0900382995605	22.5695762634277	21.1460113525391	19.7923488616943	21.9227390289307	21.9330062866211	19.1745262145996	21.0198268890381	21.9946422576904	22.5023193359375	22.01633644104	21.2807121276855	20.4707679748535	21.2246341705322	18.1949195861816	19.6434154510498	22.072998046875	18.7843952178955	19.805757522583	21.4977760314941	20.5691432952881	18.9517059326172	22.2058334350586	21.9963626861572	18.5367393493652	21.5440559387207	20.1545181274414	22.1170768737793	19.7861824035645	22.1659908294678	21.6730136871338	21.8767261505127	21.5434551239014	22.3102359771729	22.1887874603271	Q9NY33	Q9NY33	DPP3	Dipeptidyl peptidase 3
			16.1287422180176	NaN	NaN	NaN	15.2105493545532	NaN	NaN	NaN	NaN	NaN	NaN	NaN	NaN	NaN	NaN	NaN	NaN	NaN	NaN	17.4942455291748	NaN	15.3460655212402	NaN	NaN	NaN	NaN	NaN	NaN	NaN	NaN	16.2931442260742	NaN	NaN	NaN	NaN	NaN	NaN	NaN	NaN	NaN	NaN	21.1255416870117	16.1484260559082	NaN	NaN	NaN	NaN	17.5138168334961	NaN	NaN	17.0521907806396	17.8508338928223	NaN	NaN	Q9NY59	Q9NY59;Q9NY59-2	SMPD3	Sphingomyelin phosphodiesterase 3;Isoform 2 of Sphingomyelin phosphodiesterase 3
			17.9174289703369	NaN	NaN	20.6370735168457	NaN	18.9971084594727	NaN	17.8583221435547	17.956974029541	20.4700012207031	21.0316677093506	19.5526313781738	20.3528957366943	NaN	NaN	18.2533531188965	17.6373958587646	18.1685791015625	21.006814956665	NaN	18.6937351226807	NaN	18.5458126068115	15.4842338562012	18.453929901123	NaN	17.4922676086426	20.1565074920654	18.5620384216309	19.7192916870117	17.9035625457764	19.1964092254639	19.2695064544678	NaN	NaN	17.2314510345459	NaN	NaN	18.3808479309082	13.1342725753784	NaN	19.2353134155273	17.3245868682861	16.6256542205811	NaN	16.9701709747314	19.3508815765381	14.610767364502	19.4108905792236	20.0560111999512	20.4679336547852	17.4618721008301	20.0340194702148	18.2795696258545	Q9NY93	Q9NY93;Q9NY93-2	DDX56	Probable ATP-dependent RNA helicase DDX56;Isoform 2 of Probable ATP-dependent RNA helicase DDX56
			17.5982398986816	NaN	NaN	15.8156843185425	21.5516223907471	17.8075847625732	NaN	16.0022277832031	12.637469291687	15.9418907165527	15.8011083602905	17.1889801025391	16.2178516387939	NaN	16.2300758361816	16.0925540924072	15.4441652297974	16.5014114379883	15.1358327865601	19.5961208343506	17.1215324401855	14.0526332855225	14.4241924285889	15.6657733917236	17.2358226776123	16.3648147583008	16.3333225250244	17.5190887451172	17.8045215606689	16.2429523468018	16.8767185211182	17.2302646636963	16.8905658721924	15.4867467880249	14.1868324279785	16.5725574493408	NaN	14.2748956680298	16.7585926055908	17.5974521636963	NaN	16.0567836761475	16.4836711883545	16.9365978240967	21.6452407836914	10.712456703186	17.3422794342041	14.128005027771	17.6177215576172	17.386754989624	17.381664276123	17.0945205688477	17.6994361877441	17.8177814483643	Q9NYB0	Q9NYB0	TERF2IP	Telomeric repeat-binding factor 2-interacting protein 1
			20.458911895752	19.1221675872803	19.5578804016113	18.8556671142578	18.5385227203369	20.4199275970459	18.2593231201172	18.8201179504395	17.8228492736816	19.3902397155762	19.7435684204102	20.1655559539795	19.6187744140625	18.4650115966797	18.7247009277344	19.2827262878418	18.9553260803223	20.5334053039551	19.1954612731934	19.5981426239014	20.3870506286621	19.5888690948486	17.4454364776611	19.2300453186035	20.6743183135986	18.3500175476074	20.5388431549072	20.5267391204834	20.5611362457275	19.7164936065674	19.588062286377	19.3809108734131	19.8591213226318	16.0204029083252	17.6410636901855	20.1735820770264	16.6164360046387	18.0630741119385	17.3980331420898	17.9072380065918	17.792459487915	20.4916763305664	20.1746788024902	16.352481842041	19.6610984802246	19.1734771728516	19.7488479614258	16.7456836700439	20.3285942077637	19.8563976287842	20.0076217651367	19.7253017425537	20.543924331665	20.6212100982666	Q9NYB9	Q9NYB9;Q9NYB9-2;Q9NYB9-4	ABI2	Abl interactor 2;Isoform 2 of Abl interactor 2;Isoform 4 of Abl interactor 2
			NaN	NaN	14.3989677429199	NaN	14.5881614685059	16.0692863464355	17.5327968597412	NaN	NaN	NaN	NaN	15.7703266143799	NaN	14.6084699630737	13.791054725647	14.8499660491943	12.5450916290283	15.4513359069824	NaN	NaN	16.0055465698242	14.5307102203369	10.8154811859131	NaN	16.3717479705811	NaN	NaN	NaN	NaN	13.3011770248413	NaN	NaN	NaN	15.0607395172119	12.8336420059204	NaN	NaN	13.5155162811279	NaN	NaN	13.1845531463623	15.4693231582642	15.7018928527832	NaN	15.330943107605	12.062445640564	NaN	NaN	14.5370616912842	15.7174415588379	NaN	15.5596342086792	15.8994846343994	NaN	Q9NYF3	Q9NYF3	FAM53C	Protein FAM53C
			21.1928482055664	19.7029895782471	18.5558681488037	20.1848468780518	19.0820045471191	21.0075378417969	17.9915008544922	19.7168674468994	19.0949287414551	19.9426689147949	19.7324600219727	20.9049263000488	19.6531887054443	18.8646144866943	18.9638538360596	19.379524230957	19.7030239105225	20.8359184265137	19.3665580749512	21.0732269287109	20.6537094116211	20.0261859893799	18.9778480529785	20.6126575469971	21.2300586700439	18.2374019622803	20.8131580352783	20.9193000793457	21.1952934265137	20.6440715789795	20.565128326416	19.4935340881348	20.6470813751221	17.0725955963135	18.0810718536377	20.4945583343506	17.4324169158936	18.446418762207	19.4151210784912	19.2413082122803	17.7595195770264	20.3541889190674	20.7122116088867	16.4486541748047	19.2697277069092	18.2360668182373	20.5328979492188	18.3378295898438	21.1945476531982	21.0464210510254	21.1670875549316	20.5221881866455	21.7390117645264	21.1441421508789	Q9NYF8	Q9NYF8;Q9NYF8-2	BCLAF1	Bcl-2-associated transcription factor 1;Isoform 2 of Bcl-2-associated transcription factor 1
			NaN	NaN	NaN	NaN	NaN	NaN	NaN	NaN	NaN	NaN	NaN	NaN	NaN	NaN	NaN	NaN	NaN	NaN	NaN	NaN	NaN	NaN	NaN	NaN	NaN	NaN	NaN	NaN	15.6403093338013	NaN	NaN	NaN	NaN	NaN	NaN	NaN	NaN	NaN	NaN	NaN	NaN	NaN	NaN	NaN	NaN	NaN	14.9323701858521	NaN	17.7357654571533	NaN	NaN	NaN	17.2625980377197	NaN	Q9NYG5	Q9NYG5	ANAPC11	Anaphase-promoting complex subunit 11
			13.8633794784546	NaN	NaN	12.6409511566162	NaN	16.3228034973145	NaN	NaN	NaN	13.5535402297974	NaN	17.3902759552002	12.8371677398682	16.2813491821289	NaN	13.2506284713745	NaN	17.2298545837402	NaN	16.817138671875	17.3063488006592	NaN	12.7787466049194	16.1855926513672	12.8260517120361	NaN	13.6260766983032	16.1088600158691	14.7153024673462	NaN	15.4355716705322	NaN	14.7402381896973	NaN	NaN	16.1455173492432	NaN	NaN	16.034158706665	NaN	NaN	NaN	17.1080379486084	14.1362819671631	NaN	NaN	16.3823165893555	NaN	15.730489730835	15.9600715637207	NaN	16.1903324127197	16.2498741149902	16.3383712768555	Q9NYH9	Q9NYH9	UTP6	U3 small nucleolar RNA-associated protein 6 homolog
			19.2292785644531	NaN	17.1643486022949	18.7147178649902	18.5074520111084	19.4029655456543	17.6680736541748	17.049201965332	13.8550548553467	16.8128299713135	17.1627826690674	18.0696239471436	16.9821548461914	NaN	17.221773147583	18.0217475891113	17.1484298706055	18.8263092041016	17.6761436462402	19.0829753875732	18.2520160675049	18.2237110137939	17.0554294586182	19.1058521270752	18.4813690185547	16.6441402435303	18.2422847747803	19.2678966522217	20.0833568572998	17.7110004425049	18.3558158874512	18.7470264434814	17.9888172149658	13.6004276275635	NaN	17.5492858886719	15.9305057525635	15.7274103164673	17.4525775909424	16.502347946167	16.1577110290527	17.9680976867676	18.5733432769775	11.2961759567261	18.3854923248291	15.5346164703369	18.2376804351807	14.8065509796143	17.8900356292725	18.8677539825439	18.6521434783936	17.6558322906494	19.3780288696289	19.6601753234863	Q9NYJ8	Q9NYJ8	TAB2	TGF-beta-activated kinase 1 and MAP3K7-binding protein 2
			19.1902770996094	17.3102874755859	18.0259056091309	18.245433807373	17.6509399414063	19.2306003570557	15.4828176498413	17.9756832122803	17.0711364746094	18.5797996520996	18.445348739624	19.8380470275879	18.1135520935059	18.8998699188232	16.986156463623	18.0104312896729	18.024772644043	18.8847408294678	18.4040832519531	18.7869129180908	19.0097045898438	18.5329895019531	17.2424869537354	18.4869861602783	19.3210868835449	16.5143871307373	19.1420154571533	19.1403026580811	19.4853096008301	18.2451763153076	18.7887477874756	17.9454097747803	18.8344192504883	16.6744194030762	16.8018035888672	19.0621204376221	16.7030220031738	17.356481552124	17.2949676513672	17.5002784729004	16.0077266693115	19.2229022979736	18.392427444458	17.1663570404053	18.3035316467285	18.1675243377686	19.0517444610596	15.5828723907471	19.8877258300781	19.0799427032471	19.078498840332	18.4882564544678	19.5332641601563	19.4156475067139	Q9NYK5	Q9NYK5	MRPL39	39S ribosomal protein L39, mitochondrial
			19.5717945098877	17.5231189727783	17.4692764282227	18.3556709289551	NaN	17.9151039123535	NaN	15.5248718261719	NaN	15.9250841140747	16.1806812286377	20.1047134399414	18.8291912078857	15.9753589630127	NaN	NaN	18.0777187347412	20.2411441802979	17.7698154449463	14.5075969696045	16.199239730835	17.5404224395752	NaN	NaN	18.2117042541504	15.190333366394	18.2787265777588	19.0043106079102	19.3204669952393	18.5241661071777	NaN	15.6531057357788	16.0633850097656	NaN	13.4452028274536	19.245246887207	NaN	NaN	19.1268100738525	19.7886333465576	NaN	20.1328105926514	21.5693588256836	NaN	NaN	NaN	19.1978855133057	15.9695911407471	19.2510604858398	17.1332321166992	17.3157978057861	16.308198928833	20.6989440917969	19.2214012145996	Q9NYL2-2	Q9NYL2-2	MAP3K20	Isoform 2 of Mitogen-activated protein kinase kinase kinase 20
			20.5782833099365	20.3950519561768	20.0167274475098	19.2178077697754	19.9153347015381	20.3529624938965	18.7799091339111	19.6355648040771	18.7347259521484	20.1843967437744	19.564661026001	21.09397315979	19.3341655731201	19.5262622833252	19.6499004364014	19.4491558074951	19.6967525482178	20.8427104949951	18.5363464355469	21.4010124206543	20.1331615447998	20.0858325958252	18.1105899810791	19.471981048584	21.7109661102295	19.8620071411133	20.5009803771973	21.2972145080566	21.8399620056152	20.2591361999512	20.1029567718506	19.8321838378906	20.4637050628662	17.0088558197021	17.2558422088623	20.1090068817139	NaN	17.7008476257324	17.6813583374023	18.7751560211182	18.0109558105469	20.2957000732422	20.2558403015137	16.7023811340332	19.7622337341309	18.5686492919922	20.2062606811523	18.2473697662354	21.4589195251465	20.9068603515625	20.7299404144287	20.0649318695068	21.7741870880127	21.4544162750244	Q9NYL9	Q9NYL9	TMOD3	Tropomodulin-3
			NaN	17.5188388824463	17.1966934204102	17.9429817199707	17.8843612670898	17.679708480835	NaN	NaN	NaN	NaN	14.8308048248291	18.8187656402588	18.0551700592041	NaN	NaN	NaN	17.5974559783936	17.6207656860352	NaN	NaN	18.0289916992188	18.2497062683105	NaN	NaN	NaN	16.92409324646	16.9317569732666	19.2363986968994	18.0915050506592	16.9230480194092	NaN	16.7645320892334	15.608998298645	NaN	12.9827823638916	15.662483215332	NaN	14.4217691421509	14.6857566833496	14.5734062194824	14.9945764541626	20.9932231903076	17.8433017730713	NaN	17.2248401641846	18.1245021820068	17.2064514160156	NaN	16.3953762054443	19.5084953308105	19.4298419952393	NaN	18.9174709320068	19.2301406860352	Q9NYP7	Q9NYP7;Q9NYP7-2	ELOVL5	Elongation of very long chain fatty acids protein 5;Isoform 2 of Elongation of very long chain fatty acids protein 5
			18.272144317627	17.3411407470703	17.9836502075195	17.5397148132324	18.6893138885498	18.5970153808594	16.7197227478027	17.4553413391113	17.3510055541992	17.1104621887207	17.4254188537598	18.0154819488525	17.521993637085	20.2187690734863	17.5036907196045	17.9914054870605	18.2168502807617	18.8617267608643	17.0941619873047	19.1968669891357	18.2786235809326	18.3699531555176	16.364673614502	18.8881950378418	19.006778717041	17.8632392883301	18.6100883483887	17.5933647155762	18.791389465332	17.4958629608154	18.3606948852539	17.4952907562256	18.1988792419434	12.8521108627319	15.7231349945068	17.6926574707031	17.1742992401123	15.028431892395	17.6151428222656	17.9200096130371	17.287036895752	18.6311225891113	18.6226806640625	15.7719488143921	17.9733982086182	17.8325366973877	17.3641204833984	15.8207035064697	19.1399879455566	18.8798923492432	19.2084808349609	18.5181293487549	19.0457344055176	18.5051403045654	Q9NYQ6	Q9NYQ6	CELSR1	Cadherin EGF LAG seven-pass G-type receptor 1
			19.4159374237061	18.2305011749268	NaN	19.1502475738525	NaN	19.2415199279785	NaN	18.6442012786865	16.2957935333252	18.3108673095703	18.411413192749	18.9443531036377	18.5651302337646	19.5890560150146	NaN	18.2090072631836	17.3461627960205	18.6418304443359	NaN	NaN	18.5599384307861	NaN	NaN	19.4249076843262	19.5345401763916	17.0530643463135	18.8996772766113	19.0308380126953	20.0910625457764	19.0658512115479	18.8594627380371	17.3589363098145	18.2157535552979	NaN	17.0269012451172	18.0607395172119	19.4956302642822	17.2496643066406	16.1944332122803	16.9258708953857	NaN	18.8721733093262	18.3252143859863	17.9062805175781	NaN	15.4075136184692	18.6161155700684	17.3264274597168	18.8109283447266	19.0282859802246	19.167293548584	18.156566619873	19.0946617126465	18.4333477020264	Q9NYR9	Q9NYR9;Q9NYR9-2;Q9NYR9-3	NKIRAS2	NF-kappa-B inhibitor-interacting Ras-like protein 2;Isoform 2 of NF-kappa-B inhibitor-interacting Ras-like protein 2;Isoform 3 of NF-kappa-B inhibitor-interacting Ras-like protein 2
			16.4741077423096	17.6299743652344	16.6975631713867	NaN	16.5014781951904	17.931697845459	NaN	NaN	NaN	18.032096862793	18.188663482666	18.5671997070313	17.7350673675537	NaN	NaN	17.0766296386719	17.4103469848633	18.7747230529785	17.6747798919678	NaN	18.3468647003174	17.8733577728271	15.2213687896729	17.7552089691162	NaN	NaN	16.7832698822021	17.4532585144043	17.9715099334717	17.9703922271729	17.4313144683838	15.5152387619019	17.3314895629883	14.5990886688232	14.9647445678711	18.1277332305908	NaN	NaN	17.7156887054443	NaN	14.1686134338379	18.9538955688477	18.0029888153076	13.843542098999	15.3835563659668	NaN	17.4997749328613	NaN	18.4989356994629	18.303186416626	18.0469417572021	17.6254100799561	19.0888023376465	18.2189559936523	Q9NYS0	Q9NYS0	NKIRAS1	NF-kappa-B inhibitor-interacting Ras-like protein 1
			19.9252662658691	18.6277542114258	19.3904685974121	19.4938697814941	14.2207517623901	17.1048431396484	NaN	17.8461322784424	17.148904800415	18.4199676513672	18.3937015533447	20.0195999145508	19.2052173614502	17.9878768920898	14.4153890609741	18.0382099151611	18.9318561553955	19.3519306182861	18.9139862060547	17.0665035247803	15.7158069610596	19.4008464813232	18.296854019165	15.5149850845337	19.3017692565918	17.1218376159668	18.9486312866211	19.7190170288086	19.9655380249023	18.6907119750977	17.9018135070801	18.9011993408203	18.8068161010742	16.1444988250732	18.9379196166992	18.9637279510498	18.1068744659424	19.4384784698486	17.1667518615723	18.8978271484375	16.3056545257568	18.8745288848877	18.6506214141846	17.8062934875488	17.9450225830078	20.2566738128662	19.4573650360107	15.6419086456299	19.0158920288086	17.0446643829346	18.1662330627441	17.1492595672607	19.4995632171631	18.875825881958	Q9NYU1	Q9NYU1	UGGT2	UDP-glucose:glycoprotein glucosyltransferase 2
			20.8069343566895	19.6665687561035	19.6099643707275	19.880334854126	19.6778583526611	21.4421329498291	19.0009479522705	19.3442935943604	19.1382656097412	21.0037002563477	20.2720260620117	21.7500381469727	20.1822757720947	20.3990802764893	19.8232765197754	19.8933620452881	20.437557220459	21.5115985870361	20.1578273773193	20.5532035827637	21.4057445526123	20.4769554138184	18.748664855957	20.4670925140381	21.851110458374	19.5996437072754	20.7474193572998	21.6683158874512	21.8260288238525	20.9605407714844	20.3201580047607	20.4269981384277	20.5323162078857	17.8767757415771	19.0597991943359	21.253023147583	18.2940559387207	19.0001850128174	20.0147361755371	20.1198120117188	17.9745578765869	21.3865699768066	21.0975093841553	18.1765422821045	20.4552822113037	19.8601951599121	21.5636730194092	19.0982933044434	21.4678325653076	21.1054401397705	21.255615234375	20.5799388885498	21.6648559570313	21.3417778015137	Q9NYU2	Q9NYU2;Q9NYU2-2	UGGT1	UDP-glucose:glycoprotein glucosyltransferase 1;Isoform 2 of UDP-glucose:glycoprotein glucosyltransferase 1
			16.7994766235352	NaN	NaN	NaN	NaN	17.0034103393555	NaN	17.8937702178955	NaN	NaN	14.5237913131714	17.0027027130127	15.7183513641357	16.8303852081299	NaN	NaN	18.5100402832031	19.2600746154785	16.0388011932373	NaN	NaN	NaN	NaN	NaN	18.2770328521729	NaN	14.2999954223633	NaN	17.7012500762939	NaN	NaN	NaN	15.1075735092163	NaN	NaN	17.0100955963135	NaN	18.4808254241943	19.5681686401367	18.9281578063965	NaN	16.1864337921143	NaN	NaN	NaN	NaN	17.8891086578369	NaN	18.5498065948486	NaN	NaN	NaN	17.7691402435303	NaN	Q9NYY8	Q9NYY8;Q9NYY8-2	FASTKD2	FAST kinase domain-containing protein 2, mitochondrial;Isoform 2 of FAST kinase domain-containing protein 2, mitochondrial
			19.9348068237305	19.7381076812744	19.0384101867676	18.4794998168945	19.238395690918	20.8287658691406	17.6214046478271	18.5513515472412	17.4486103057861	20.000072479248	18.7322216033936	20.53684425354	19.033166885376	19.5432834625244	19.0085296630859	18.4513397216797	20.0632286071777	20.8372745513916	19.5289440155029	19.2862548828125	20.9082431793213	20.2068481445313	17.6259803771973	18.8635120391846	21.5124092102051	19.4759044647217	20.4635314941406	21.0586090087891	21.4164428710938	19.1031322479248	19.7786636352539	19.5402450561523	19.4239521026611	17.0062046051025	16.8862323760986	20.3361511230469	19.3982448577881	17.2377643585205	18.9239501953125	19.205394744873	17.3843536376953	19.9260845184326	20.9396266937256	17.965160369873	19.2312526702881	19.1779613494873	20.12717628479	18.1068801879883	21.6236515045166	20.3490447998047	20.022533416748	19.4030532836914	21.20583152771	20.2960624694824	Q9NZ01	Q9NZ01	TECR	Very-long-chain enoyl-CoA reductase
			20.2608261108398	19.1543998718262	18.5807666778564	20.0100059509277	20.2067928314209	21.6058883666992	18.2854251861572	19.0415210723877	18.0353164672852	19.3690872192383	18.8314895629883	20.2503623962402	19.1046905517578	19.0282211303711	18.5787372589111	19.3712215423584	19.5073795318604	20.7571144104004	19.0112934112549	19.9362277984619	20.1686992645264	20.7679958343506	18.2510223388672	19.5961227416992	21.7840824127197	18.4736995697021	19.8475589752197	22.6802616119385	22.5426921844482	20.1669673919678	20.0956993103027	19.6686325073242	19.6989803314209	17.1262454986572	17.9243927001953	19.0626773834229	17.9112930297852	18.2517490386963	18.4032363891602	19.1652545928955	16.7524814605713	19.4901485443115	19.851261138916	17.1379337310791	18.1130332946777	19.1271438598633	20.8457450866699	18.7280464172363	21.1910820007324	20.2044010162354	20.1963024139404	19.2843036651611	20.759729385376	20.7831840515137	Q9NZ08	Q9NZ08	ERAP1	Endoplasmic reticulum aminopeptidase 1
			NaN	NaN	NaN	NaN	NaN	NaN	NaN	NaN	NaN	NaN	NaN	NaN	NaN	NaN	NaN	NaN	NaN	NaN	NaN	NaN	NaN	NaN	NaN	NaN	NaN	NaN	NaN	NaN	16.2966804504395	NaN	NaN	NaN	NaN	NaN	NaN	NaN	NaN	NaN	NaN	NaN	NaN	NaN	NaN	NaN	NaN	NaN	NaN	NaN	17.7983074188232	NaN	NaN	NaN	NaN	NaN	Q9NZ08-2	Q9NZ08-2	ERAP1	Isoform 2 of Endoplasmic reticulum aminopeptidase 1
			16.4871292114258	16.9021167755127	15.1016254425049	NaN	NaN	NaN	NaN	NaN	NaN	16.1070823669434	17.0974731445313	18.057544708252	16.9544773101807	16.0282077789307	17.3963737487793	16.2793292999268	15.2547740936279	18.0799865722656	16.6923942565918	14.215220451355	14.9643430709839	15.9235172271729	13.8081369400024	12.7982482910156	18.1510162353516	NaN	18.1204032897949	17.6447334289551	18.7739887237549	18.7699661254883	NaN	14.7152948379517	NaN	NaN	12.7775850296021	17.765811920166	NaN	15.7458124160767	14.8122644424438	15.1944303512573	14.0509338378906	17.9269790649414	NaN	NaN	NaN	NaN	17.0659942626953	16.8314933776855	18.3993625640869	16.6288433074951	16.5502262115479	15.855375289917	18.5137329101563	16.154052734375	Q9NZ09	Q9NZ09;Q9NZ09-2;Q9NZ09-4	UBAP1	Ubiquitin-associated protein 1;Isoform 2 of Ubiquitin-associated protein 1;Isoform 4 of Ubiquitin-associated protein 1
			20.4522571563721	18.7122497558594	19.1443672180176	19.0195980072021	19.2640113830566	20.2386856079102	19.1066608428955	18.7696647644043	18.9381008148193	19.9944534301758	19.9137115478516	21.0278167724609	19.270435333252	20.1427536010742	18.842357635498	19.4553165435791	19.9680767059326	20.4576358795166	19.8801460266113	20.5047779083252	21.0190811157227	18.9182891845703	18.3387184143066	19.135799407959	20.3472347259521	18.1013450622559	20.0735912322998	20.5743675231934	21.0381927490234	20.0688533782959	20.0202960968018	19.6288433074951	20.1677856445313	16.260534286499	18.635986328125	20.4128265380859	17.3708610534668	18.5511894226074	20.4318981170654	20.3534355163574	18.4512023925781	20.9573402404785	20.5094337463379	18.2691917419434	19.1384811401367	19.9370231628418	20.4625225067139	17.9461612701416	20.5906009674072	20.1161098480225	20.5446891784668	20.1077651977539	21.1723728179932	20.5727310180664	Q9NZ32	Q9NZ32	ACTR10	Actin-related protein 10
			16.5098114013672	NaN	NaN	9.60489082336426	NaN	NaN	NaN	NaN	18.2112407684326	NaN	17.6890258789063	10.90744972229	15.5125217437744	NaN	NaN	NaN	NaN	11.9317722320557	10.4061756134033	13.829514503479	NaN	NaN	NaN	12.389705657959	19.8377342224121	14.9706926345825	13.5538969039917	15.596752166748	NaN	13.7107038497925	14.4076204299927	13.8577756881714	NaN	NaN	NaN	15.8762884140015	NaN	NaN	15.5169668197632	18.7021160125732	NaN	19.0677433013916	NaN	NaN	NaN	16.3319721221924	15.4188985824585	NaN	19.2726783752441	NaN	NaN	NaN	15.9562559127808	11.5469036102295	Q9NZ42	Q9NZ42	PSENEN	Gamma-secretase subunit PEN-2
			19.1777076721191	16.659236907959	NaN	18.444263458252	18.681037902832	20.8173789978027	17.8352088928223	18.161153793335	17.0077304840088	19.019021987915	18.792013168335	19.80930519104	18.1678333282471	19.2445259094238	18.4413070678711	18.4100379943848	18.5898666381836	19.6848030090332	18.7363548278809	20.3617324829102	19.4517803192139	19.4850997924805	17.6594276428223	19.1185741424561	19.6054039001465	14.5553092956543	18.9967918395996	19.978141784668	19.4796199798584	18.7792720794678	18.337007522583	19.1033325195313	18.8784980773926	15.9969863891602	NaN	18.4996814727783	NaN	15.9945840835571	19.0792598724365	17.5829410552979	16.2882137298584	19.019359588623	19.3561229705811	14.314772605896	19.1253147125244	13.9381198883057	18.8270778656006	15.2385511398315	19.1952629089355	19.3027973175049	19.4896373748779	18.9525814056396	19.0075817108154	19.6657218933105	Q9NZ43	Q9NZ43	USE1	Vesicle transport protein USE1
			20.1979179382324	NaN	19.1196041107178	19.288688659668	18.3146362304688	20.4723148345947	NaN	20.1186809539795	16.4878616333008	20.698902130127	19.6843357086182	20.3069877624512	19.6886043548584	17.8153896331787	18.5605087280273	18.741813659668	19.9835510253906	20.6478061676025	18.9223918914795	NaN	18.7791290283203	18.6970329284668	19.230993270874	NaN	20.1113967895508	18.4738140106201	19.2884769439697	21.0533294677734	21.2250118255615	19.1053218841553	20.0098972320557	20.1979084014893	19.9022960662842	NaN	16.152961730957	20.076150894165	14.2148008346558	17.4651336669922	16.6558113098145	19.9689559936523	17.0727977752686	20.6869735717773	20.1340007781982	16.7100524902344	18.2816715240479	18.8411750793457	20.9067974090576	17.8470401763916	20.9098300933838	19.5344104766846	20.3438339233398	19.4279975891113	20.1861381530762	14.0093650817871	Q9NZ45	Q9NZ45	CISD1	CDGSH iron-sulfur domain-containing protein 1
			16.4967250823975	NaN	NaN	16.5063896179199	16.4926128387451	18.393985748291	NaN	11.9478359222412	NaN	18.7540588378906	17.8793888092041	18.3388652801514	14.7888040542603	NaN	15.5943069458008	16.0265846252441	16.5158500671387	18.0623474121094	17.3355808258057	17.5277805328369	17.9118633270264	15.9125719070435	12.9771690368652	NaN	21.3096942901611	NaN	NaN	17.6751041412354	19.3065605163574	16.527925491333	14.9721174240112	NaN	16.5133056640625	NaN	NaN	16.911190032959	NaN	NaN	16.5870990753174	NaN	NaN	17.3803863525391	16.4392242431641	NaN	14.220630645752	NaN	16.8811950683594	NaN	15.0455379486084	16.4880867004395	17.5655632019043	15.6643390655518	17.2847805023193	17.4284057617188	Q9NZ52	Q9NZ52	GGA3	ADP-ribosylation factor-binding protein GGA3
			14.4264049530029	NaN	NaN	12.5963802337646	NaN	NaN	NaN	NaN	NaN	NaN	NaN	NaN	NaN	NaN	NaN	NaN	NaN	NaN	NaN	NaN	NaN	NaN	12.9216871261597	NaN	NaN	NaN	13.8171920776367	NaN	NaN	11.0672063827515	NaN	NaN	NaN	NaN	NaN	13.1645708084106	NaN	NaN	NaN	NaN	NaN	NaN	NaN	NaN	NaN	NaN	10.9748764038086	NaN	15.3680477142334	12.6672687530518	14.1362295150757	NaN	13.0354585647583	NaN	Q9NZ53	Q9NZ53	PODXL2	Podocalyxin-like protein 2
			18.5066432952881	18.2256450653076	20.1649742126465	16.4520702362061	16.0799217224121	18.9692916870117	18.2953128814697	17.2779655456543	18.1111125946045	16.8224601745605	17.184965133667	16.529275894165	17.6100730895996	16.7365550994873	15.5839862823486	17.3952159881592	17.5077800750732	17.8463020324707	17.1963119506836	NaN	17.6379718780518	16.2025489807129	14.547399520874	16.6869373321533	17.1020622253418	NaN	17.8882904052734	16.9007472991943	17.6003875732422	15.2788829803467	15.2067966461182	17.10032081604	17.8977069854736	15.3116912841797	NaN	17.035177230835	NaN	NaN	17.0633392333984	16.5295333862305	NaN	18.6601676940918	19.5043239593506	NaN	NaN	NaN	16.4303531646729	NaN	19.0154571533203	17.0672245025635	18.3457012176514	17.6960639953613	17.2765407562256	16.759952545166	Q9NZ56	Q9NZ56	FMN2	Formin-2
			17.1809310913086	NaN	17.7556171417236	12.6952810287476	17.5941772460938	17.3884468078613	20.9583930969238	17.8832912445068	17.388521194458	21.6397819519043	NaN	NaN	18.9317150115967	NaN	20.7274799346924	15.1835069656372	NaN	NaN	NaN	16.9047966003418	17.9057559967041	NaN	20.0963497161865	14.7787885665894	15.7332811355591	21.29709815979	NaN	NaN	15.4344997406006	23.724494934082	16.362850189209	22.6263236999512	12.6714735031128	15.8741445541382	20.1427898406982	19.9390678405762	NaN	20.3052825927734	18.9140567779541	17.8589725494385	20.4037704467773	NaN	18.380880355835	16.7768363952637	18.7117977142334	17.5488586425781	NaN	NaN	20.7674922943115	22.2659702301025	20.0441303253174	23.1977920532227	NaN	20.058744430542	Q9NZ63	Q9NZ63	C9orf78	Telomere length and silencing protein 1 homolog
			20.3340682983398	NaN	NaN	16.4142417907715	NaN	NaN	NaN	NaN	NaN	NaN	15.7660627365112	NaN	17.6389408111572	NaN	NaN	17.3782634735107	16.7505664825439	NaN	15.2918071746826	NaN	NaN	NaN	NaN	NaN	21.1214332580566	18.0659637451172	16.5634765625	NaN	8.37235832214355	15.2651653289795	15.6007061004639	17.5184288024902	15.885721206665	NaN	NaN	19.7096672058105	NaN	NaN	NaN	NaN	NaN	21.5011520385742	NaN	NaN	NaN	NaN	15.0572576522827	NaN	22.1753902435303	NaN	NaN	12.9576482772827	15.1673192977905	NaN	Q9NZ72	Q9NZ72;Q9NZ72-2	STMN3	Stathmin-3;Isoform 2 of Stathmin-3
			19.3840866088867	16.9627590179443	17.7602691650391	16.933723449707	17.4500331878662	19.3025283813477	17.5324363708496	17.4290523529053	16.154541015625	17.5310573577881	18.081371307373	NaN	17.2101287841797	21.3636512756348	18.3058910369873	18.6154556274414	17.869722366333	19.2096118927002	15.9372072219849	16.6590900421143	18.5040302276611	18.5732669830322	15.9435300827026	17.4549446105957	18.3128910064697	NaN	18.6081848144531	17.4648056030273	17.0034255981445	18.2338008880615	18.061939239502	15.9512815475464	18.9310760498047	NaN	NaN	17.006233215332	NaN	NaN	16.920446395874	15.3679113388062	14.1974964141846	19.5716590881348	18.5920085906982	NaN	15.1558494567871	NaN	NaN	NaN	19.3573131561279	18.7125015258789	19.4160652160645	18.3846473693848	18.120361328125	19.3868980407715	Q9NZ94	Q9NZ94;Q9NZ94-2;Q9NZ94-3	NLGN3	Neuroligin-3;Isoform 2 of Neuroligin-3;Isoform 3 of Neuroligin-3
			20.5590133666992	19.2534656524658	19.0391426086426	19.8903713226318	19.9552783966064	20.6502304077148	18.500904083252	19.3265132904053	18.3457317352295	19.7878818511963	19.7381973266602	21.0069770812988	19.6350440979004	19.6928405761719	19.4938220977783	19.9511814117432	19.9005222320557	20.6271381378174	19.4144554138184	20.5121459960938	20.6043949127197	20.0072555541992	18.5952663421631	19.8590660095215	20.6803741455078	18.6791114807129	20.6717891693115	21.0326271057129	21.5960845947266	20.3177070617676	20.4364738464355	20.0272083282471	20.435209274292	17.2861480712891	18.6950817108154	20.7702732086182	17.9426040649414	18.5739479064941	19.5703067779541	19.5934677124023	18.096607208252	21.0310173034668	20.8586368560791	17.4587860107422	19.9053440093994	19.5533866882324	21.0230445861816	18.7617969512939	21.14697265625	20.3670387268066	20.4469585418701	20.4546794891357	21.7119426727295	20.9371891021729	Q9NZB2	Q9NZB2;Q9NZB2-6	FAM120A	Constitutive coactivator of PPAR-gamma-like protein 1;Isoform F of Constitutive coactivator of PPAR-gamma-like protein 1
			NaN	19.8588771820068	NaN	NaN	NaN	NaN	NaN	NaN	NaN	NaN	NaN	NaN	NaN	NaN	19.1061992645264	NaN	NaN	NaN	NaN	19.7745037078857	NaN	NaN	NaN	22.9715194702148	NaN	NaN	NaN	NaN	NaN	NaN	NaN	NaN	NaN	NaN	20.6730480194092	NaN	NaN	NaN	NaN	NaN	NaN	NaN	NaN	NaN	20.6765575408936	NaN	NaN	NaN	NaN	NaN	NaN	NaN	NaN	NaN	Q9NZB8	Q9NZB8;Q9NZB8-2;Q9NZB8-3;Q9NZB8-4;Q9NZB8-5;Q9NZB8-6;Q9NZB8-7;Q9NZB8-8	MOCS1	Molybdenum cofactor biosynthesis protein 1;Isoform 6 of Molybdenum cofactor biosynthesis protein 1;Isoform 3 of Molybdenum cofactor biosynthesis protein 1;Isoform 4 of Molybdenum cofactor biosynthesis protein 1;Isoform MOCS1A of Molybdenum cofactor biosynthesis protein 1;Isoform 2 of Molybdenum cofactor biosynthesis protein 1;Isoform 7 of Molybdenum cofactor biosynthesis protein 1;Isoform 8 of Molybdenum cofactor biosynthesis protein 1
			19.7546157836914	17.8463077545166	17.9052734375	18.8978843688965	17.7343730926514	18.1514377593994	16.794261932373	18.9280776977539	18.0796718597412	18.9802398681641	19.569242477417	20.4859466552734	19.606372833252	18.3785743713379	18.7083148956299	19.3389797210693	19.8079032897949	20.4946804046631	19.5977573394775	17.4001789093018	19.8276386260986	18.9480247497559	16.6076221466064	17.9163436889648	19.6547145843506	17.7637214660645	19.932918548584	19.8647270202637	20.1149559020996	19.6458854675293	19.3373203277588	18.2837448120117	19.4277019500732	16.4311542510986	17.3658752441406	20.3255462646484	13.8055419921875	17.4887981414795	17.2661533355713	19.3338298797607	17.2752666473389	20.5266876220703	18.3828601837158	17.0219306945801	18.8068599700928	18.8926410675049	20.0264663696289	17.6266021728516	20.0045700073242	19.307991027832	19.4350337982178	18.5929145812988	20.0499286651611	18.9964771270752	Q9NZC3	Q9NZC3	GDE1	Glycerophosphodiester phosphodiesterase 1
			18.070276260376	17.1156311035156	16.4334297180176	16.8795680999756	17.3467311859131	19.0181331634521	NaN	17.2739791870117	13.7895984649658	17.7570419311523	17.6893901824951	19.3441295623779	18.2303066253662	NaN	18.4961643218994	17.2391948699951	17.1560897827148	18.4913654327393	17.7497749328613	NaN	16.5007610321045	17.872745513916	15.3080043792725	19.1228523254395	18.0145511627197	17.8969478607178	18.0423622131348	18.6379051208496	18.6664352416992	17.2291450500488	16.2110233306885	18.3721828460693	17.7947940826416	NaN	NaN	17.9084434509277	NaN	NaN	17.8765430450439	18.345344543457	NaN	18.510160446167	16.9211597442627	16.9665012359619	NaN	NaN	18.2535362243652	14.5588712692261	18.9520874023438	18.3189754486084	18.5017986297607	18.0657844543457	18.0743579864502	16.8006038665771	Q9NZC7	Q9NZC7	WWOX	WW domain-containing oxidoreductase
			18.6229801177979	15.3601293563843	15.736515045166	18.0497417449951	NaN	19.772762298584	15.1898527145386	16.6776542663574	16.3914813995361	18.9405918121338	17.6822338104248	19.8184604644775	16.8699512481689	17.0570449829102	17.3563346862793	17.9177417755127	19.4922180175781	17.9221534729004	17.3441123962402	20.1086959838867	19.4996757507324	18.9025096893311	16.059965133667	17.7578945159912	19.1969032287598	17.3930606842041	18.1942138671875	19.3615684509277	19.546480178833	19.0419139862061	18.9839172363281	18.6903553009033	19.3138179779053	16.2432422637939	13.7475490570068	19.352689743042	NaN	17.6092681884766	18.3152847290039	17.8421611785889	14.7277231216431	19.4175472259521	19.805118560791	15.8119306564331	17.544584274292	17.3733940124512	18.610387802124	18.2895183563232	18.5905685424805	19.3391780853271	18.7986278533936	19.0049686431885	19.4315090179443	19.5777378082275	Q9NZD2	Q9NZD2	GLTP	Glycolipid transfer protein
			19.7114925384521	17.3712882995605	18.5079708099365	18.0067844390869	17.482048034668	19.1997985839844	17.4160442352295	17.7066593170166	17.9096546173096	18.8546352386475	18.4014778137207	19.408540725708	18.8050327301025	18.5411224365234	17.9483451843262	17.7172355651855	18.5133819580078	19.8015022277832	18.2700729370117	19.0414485931396	20.0730400085449	18.5475997924805	NaN	19.2359428405762	20.4232769012451	18.0284557342529	19.9386100769043	19.8615779876709	19.595775604248	19.112232208252	18.3305568695068	18.2926712036133	18.6614170074463	17.0420722961426	16.9892234802246	19.8358383178711	14.4828510284424	17.6705436706543	17.5899333953857	18.8088893890381	17.3367958068848	20.034252166748	20.8013801574707	16.3325538635254	19.5610771179199	18.9934215545654	19.7802429199219	16.7171726226807	19.828441619873	19.6852264404297	19.1634731292725	18.8068561553955	20.1888523101807	19.541654586792	Q9NZD8	Q9NZD8	SPG21	Maspardin
			NaN	NaN	NaN	NaN	NaN	NaN	16.5246200561523	NaN	NaN	18.5684967041016	16.8065586090088	NaN	17.980655670166	17.973274230957	NaN	NaN	17.9174194335938	19.5226211547852	17.1292762756348	NaN	NaN	NaN	NaN	NaN	18.5520153045654	NaN	NaN	18.1022911071777	18.3288631439209	17.449743270874	NaN	20.4440002441406	NaN	NaN	NaN	18.367166519165	NaN	NaN	NaN	NaN	NaN	18.7951564788818	NaN	NaN	NaN	NaN	NaN	NaN	18.2364807128906	18.8607692718506	18.163106918335	18.0190563201904	18.8532009124756	18.2337512969971	Q9NZE8	Q9NZE8	MRPL35	39S ribosomal protein L35, mitochondrial
			19.2740268707275	NaN	16.2011852264404	18.3973541259766	17.8704624176025	NaN	NaN	16.1491432189941	NaN	18.5993480682373	18.6412887573242	18.7973251342773	16.5021877288818	NaN	17.7131233215332	18.7551116943359	19.4920082092285	20.0307655334473	19.3686599731445	18.1945171356201	21.0477066040039	19.5158100128174	NaN	NaN	19.4832439422607	NaN	18.6093006134033	NaN	19.4060401916504	19.0970115661621	19.3456630706787	NaN	18.7076358795166	NaN	NaN	18.6643257141113	NaN	16.7016410827637	NaN	14.2848205566406	16.9389495849609	19.6844902038574	NaN	NaN	18.5230674743652	18.0165615081787	19.4765529632568	NaN	18.0985069274902	18.4779052734375	19.1320133209229	18.6250953674316	18.892765045166	17.7216014862061	Q9NZH0	Q9NZH0;Q9NZH0-2	GPRC5B	G-protein coupled receptor family C group 5 member B;Isoform 2 of G-protein coupled receptor family C group 5 member B
			NaN	NaN	NaN	NaN	NaN	NaN	NaN	NaN	NaN	NaN	NaN	NaN	NaN	NaN	NaN	NaN	NaN	NaN	NaN	18.9433574676514	NaN	NaN	NaN	NaN	NaN	NaN	NaN	NaN	NaN	NaN	NaN	NaN	NaN	NaN	NaN	NaN	NaN	NaN	NaN	17.1152019500732	NaN	NaN	NaN	NaN	NaN	NaN	NaN	16.9167213439941	NaN	NaN	NaN	NaN	NaN	NaN	Q9NZH8	Q9NZH8	IL36G	Interleukin-36 gamma
			18.8713932037354	18.2462539672852	18.0131320953369	18.3292503356934	18.7783393859863	18.7148399353027	17.5010147094727	17.9570693969727	15.9923458099365	17.6387100219727	17.7712936401367	18.9198722839355	17.4062538146973	17.0568370819092	17.5887870788574	18.1459007263184	17.4899044036865	18.1631660461426	17.2582225799561	18.8296966552734	19.1395778656006	18.592212677002	17.1834812164307	18.3254871368408	19.0964126586914	16.9350204467773	18.9950542449951	19.6073417663574	19.5210304260254	19.1304817199707	18.6311473846436	18.1377563476563	18.5200748443604	16.4529418945313	17.64599609375	19.1779766082764	18.3568954467773	17.5606575012207	18.4749431610107	17.8950004577637	16.6284465789795	19.1466865539551	18.7974891662598	16.5620555877686	17.9880332946777	18.2771816253662	19.8140277862549	17.0752010345459	19.2503433227539	19.5033168792725	19.9819412231445	19.2685680389404	19.7659244537354	19.9795188903809	Q9NZI8	Q9NZI8	IGF2BP1	Insulin-like growth factor 2 mRNA-binding protein 1
			18.7316627502441	17.9614219665527	18.1822319030762	18.0864200592041	17.0208148956299	19.0470790863037	16.9282855987549	18.0134925842285	17.7988414764404	19.5171508789063	19.0541706085205	20.513650894165	19.0528774261475	19.8611755371094	18.4403076171875	18.7750663757324	19.0753612518311	20.0233287811279	19.2154979705811	20.2665710449219	20.1580772399902	18.6480178833008	17.722282409668	19.4858074188232	19.5501117706299	18.2011642456055	19.1945190429688	18.952428817749	19.978479385376	19.4848899841309	19.4663009643555	19.1911029815674	19.3263607025146	17.239185333252	18.402006149292	20.1253643035889	18.5515117645264	18.7281131744385	19.536678314209	19.0916347503662	17.9883060455322	20.1467914581299	19.9513740539551	17.0576229095459	19.2563991546631	18.8637714385986	20.1692695617676	18.1077518463135	19.5977077484131	18.7858409881592	18.9967136383057	19.0821552276611	20.3793239593506	19.568603515625	Q9NZJ4	Q9NZJ4	SACS	Sacsin
			16.58762550354	NaN	18.2869300842285	NaN	NaN	20.6409721374512	NaN	NaN	NaN	22.7823143005371	NaN	19.4053421020508	14.9700994491577	NaN	15.2080450057983	NaN	15.1848163604736	18.1834354400635	15.4718475341797	NaN	NaN	20.1189765930176	NaN	17.058708190918	17.5739269256592	NaN	18.0716133117676	21.3654079437256	18.3614463806152	NaN	NaN	NaN	18.0935745239258	NaN	NaN	18.169116973877	NaN	17.4805393218994	NaN	NaN	NaN	18.3676605224609	NaN	NaN	NaN	NaN	17.2063064575195	NaN	18.7092094421387	22.8591575622559	NaN	NaN	16.6415958404541	21.8342361450195	Q9NZJ6	Q9NZJ6	COQ3	Ubiquinone biosynthesis O-methyltransferase, mitochondrial
			19.2057800292969	18.5955944061279	18.7966423034668	18.8880462646484	19.0495452880859	20.344856262207	18.3596706390381	18.6369857788086	17.6954574584961	18.7748050689697	19.1759090423584	20.1921081542969	18.9342975616455	18.345666885376	18.4489669799805	18.7458686828613	19.3729114532471	20.3784523010254	18.8993968963623	19.5590343475342	20.1218814849854	20.012809753418	17.9370708465576	18.7272663116455	19.7233409881592	16.5756187438965	19.5953712463379	19.1177406311035	19.5423336029053	19.0661659240723	18.9057025909424	17.5989761352539	19.2544231414795	16.0778293609619	17.5696792602539	19.7635593414307	17.3603801727295	18.5828895568848	18.1765575408936	18.0811824798584	17.0753498077393	19.5347537994385	19.8250255584717	15.4479341506958	19.2247486114502	17.8537483215332	19.1567516326904	16.2594032287598	20.252405166626	19.6081924438477	19.6125659942627	19.0640106201172	19.6728172302246	19.2775039672852	Q9NZJ7	Q9NZJ7;Q9NZJ7-2	MTCH1	Mitochondrial carrier homolog 1;Isoform 2 of Mitochondrial carrier homolog 1
			20.4607486724854	19.5594177246094	19.4393920898438	18.1428565979004	17.7237110137939	19.9606456756592	20.0657348632813	18.850248336792	19.5730266571045	18.9554843902588	18.5846633911133	19.2720012664795	18.9796447753906	17.3497676849365	19.0281410217285	17.32399559021	19.1714839935303	19.3750629425049	19.0356750488281	19.1716461181641	19.182689666748	19.085636138916	17.2931690216064	18.0541744232178	20.1280250549316	18.2789134979248	19.4465789794922	20.7138767242432	21.1184825897217	19.2600212097168	19.6840496063232	19.5134143829346	19.5728244781494	17.0633449554443	18.063325881958	19.577127456665	15.9783182144165	17.7999744415283	19.7309379577637	18.2990207672119	17.9441204071045	20.1389999389648	20.0704193115234	16.5328426361084	18.5574626922607	18.6127548217773	19.4379558563232	19.0248432159424	21.1858234405518	19.8675231933594	20.3268547058105	18.9192581176758	21.3635559082031	20.0415592193604	Q9NZL4	Q9NZL4;Q9NZL4-3	HSPBP1	Hsp70-binding protein 1;Isoform 3 of Hsp70-binding protein 1
			NaN	17.5934505462646	NaN	NaN	NaN	13.2983179092407	NaN	13.4968862533569	19.4799938201904	NaN	NaN	15.6730785369873	NaN	NaN	NaN	14.9583082199097	14.2401132583618	15.7994499206543	NaN	NaN	15.5959911346436	NaN	NaN	NaN	NaN	NaN	NaN	16.2325973510742	NaN	15.5997467041016	14.4224243164063	12.1949100494385	NaN	NaN	NaN	NaN	NaN	NaN	19.7701091766357	18.0591506958008	NaN	NaN	NaN	NaN	18.2886981964111	NaN	NaN	NaN	15.5707302093506	NaN	13.6002388000488	14.9578762054443	15.1490783691406	12.8912286758423	Q9NZL6-2	Q9NZL6-2	RGL1	Isoform B of Ral guanine nucleotide dissociation stimulator-like 1
			20.1215686798096	19.5915794372559	19.1632690429688	19.2945575714111	20.0090408325195	21.41432762146	16.3376178741455	18.7909145355225	18.2067737579346	20.0621871948242	20.0863037109375	21.1901302337646	19.8770523071289	19.1252288818359	18.8482360839844	19.2113971710205	19.2921180725098	20.7298164367676	19.8605117797852	19.9068565368652	20.3098373413086	20.5337886810303	18.4867210388184	18.031364440918	21.2602386474609	19.0691566467285	20.2194309234619	20.9791011810303	21.628942489624	20.2964344024658	20.4171142578125	19.6287288665771	19.4036693572998	17.6103744506836	18.5995426177979	20.6446704864502	16.4004955291748	18.4462337493896	18.2799091339111	18.2814788818359	18.5113315582275	20.4587841033936	20.5356121063232	18.1154956817627	20.230131149292	20.272876739502	21.0465259552002	18.9760437011719	21.0153007507324	20.4212760925293	20.4900856018066	19.9631500244141	21.5529689788818	21.1943340301514	Q9NZL9	Q9NZL9	MAT2B	Methionine adenosyltransferase 2 subunit beta
			NaN	NaN	16.2845058441162	NaN	NaN	NaN	NaN	NaN	NaN	NaN	NaN	15.7037191390991	NaN	NaN	NaN	NaN	NaN	NaN	NaN	NaN	NaN	NaN	NaN	NaN	17.9875869750977	NaN	NaN	NaN	17.2534790039063	NaN	15.3808174133301	NaN	14.5369071960449	NaN	NaN	NaN	NaN	15.9359083175659	NaN	NaN	NaN	16.0624294281006	NaN	NaN	NaN	NaN	17.6449699401855	NaN	16.7372016906738	NaN	NaN	NaN	NaN	NaN	Q9NZL9-2	Q9NZL9-2	MAT2B	Isoform 2 of Methionine adenosyltransferase 2 subunit beta
			22.7245674133301	20.6144599914551	21.2126770019531	21.808500289917	20.2798652648926	20.3721752166748	20.0316162109375	20.0284061431885	20.5590267181396	22.9698791503906	22.207670211792	23.2422962188721	21.6164608001709	21.6306629180908	20.0289440155029	21.6289234161377	22.4336471557617	22.2126579284668	22.2737426757813	22.6119976043701	22.8207931518555	20.6817455291748	20.5274276733398	20.8004112243652	21.606990814209	19.5513954162598	22.1107940673828	22.4996223449707	23.1960124969482	21.3408145904541	21.4257755279541	20.7056179046631	21.8982429504395	18.4835338592529	19.4999485015869	21.9306011199951	18.6158084869385	19.3941402435303	20.635627746582	20.4781398773193	18.795373916626	21.9822902679443	22.2402420043945	18.1762752532959	20.7385025024414	20.1796283721924	21.522481918335	18.9804534912109	21.9468593597412	21.9940662384033	22.3954982757568	21.3348293304443	23.5830326080322	22.1995487213135	Q9NZM1	Q9NZM1;Q9NZM1-6	MYOF	Myoferlin;Isoform 6 of Myoferlin
			NaN	NaN	NaN	17.474645614624	NaN	NaN	NaN	NaN	NaN	NaN	14.999436378479	16.9849147796631	19.3289470672607	NaN	NaN	NaN	19.7758197784424	17.6325168609619	NaN	NaN	NaN	NaN	NaN	NaN	NaN	NaN	13.2352914810181	17.4697818756104	19.8763065338135	NaN	22.5812740325928	NaN	NaN	NaN	NaN	16.1597118377686	NaN	NaN	16.6701278686523	15.8060941696167	NaN	14.0872755050659	NaN	NaN	NaN	NaN	18.6907768249512	NaN	18.3300762176514	NaN	14.8685779571533	NaN	15.518874168396	15.4673795700073	Q9NZM3	Q9NZM3;Q9NZM3-2	ITSN2	Intersectin-2;Isoform 2 of Intersectin-2
			NaN	16.0166759490967	NaN	NaN	18.0164546966553	18.3434181213379	NaN	15.1543073654175	14.3647937774658	18.2437438964844	17.45041847229	NaN	NaN	NaN	14.5324630737305	18.3002700805664	16.7256050109863	NaN	NaN	NaN	NaN	17.7757682800293	17.7364101409912	NaN	19.9372539520264	NaN	18.5366764068604	18.8643608093262	19.6836204528809	17.6942386627197	NaN	18.3187294006348	NaN	NaN	NaN	NaN	13.1882123947144	NaN	NaN	18.0659618377686	14.0547437667847	NaN	NaN	NaN	17.5361251831055	NaN	NaN	NaN	18.8592433929443	18.6056251525879	18.265869140625	18.1190452575684	NaN	19.2499542236328	Q9NZM5	Q9NZM5	NOP53	Ribosome biogenesis protein NOP53
			19.9830513000488	17.5696506500244	18.4359931945801	19.4726428985596	18.6129550933838	18.9682273864746	18.4511299133301	18.5645599365234	18.8409099578857	20.1392288208008	19.2948627471924	20.1105785369873	19.7041931152344	18.2543449401855	19.301441192627	18.9022483825684	19.5770397186279	20.3937377929688	19.765230178833	20.2392196655273	19.5258274078369	18.982349395752	18.5780448913574	20.471700668335	20.4543380737305	18.5841464996338	19.2849426269531	20.6205463409424	21.2292747497559	19.7275161743164	19.1937942504883	19.6799373626709	19.3644676208496	16.881275177002	18.2537288665771	20.1123847961426	17.5104999542236	17.7889938354492	18.6505107879639	18.8217525482178	17.25270652771	20.3004055023193	19.213191986084	17.7899436950684	19.014835357666	19.3072090148926	20.1250095367432	19.1585235595703	20.6235198974609	19.7009983062744	20.3884181976318	19.8519515991211	21.390453338623	20.4335098266602	Q9NZN3	Q9NZN3	EHD3	EH domain-containing protein 3
			19.1408958435059	NaN	19.5745239257813	18.6023788452148	19.486499786377	19.1108722686768	17.0993843078613	16.6610260009766	16.9033603668213	19.50950050354	18.5669651031494	19.6517791748047	18.5405387878418	19.5407981872559	19.3480072021484	17.8757133483887	18.0627536773682	19.1929111480713	18.8995876312256	20.0182781219482	18.4248390197754	18.6017017364502	16.880615234375	19.0639114379883	19.4060878753662	17.0666103363037	18.7955856323242	19.9235763549805	21.0417747497559	18.5708770751953	19.4290981292725	20.0670070648193	17.8287029266357	17.5327014923096	17.8910102844238	17.8762493133545	NaN	18.6271018981934	17.2847557067871	17.6929817199707	15.2911605834961	18.6660575866699	19.5832118988037	NaN	19.562126159668	18.4860763549805	19.2588710784912	19.4257202148438	18.6870765686035	19.1856155395508	19.7459335327148	18.0259857177734	21.3335247039795	20.375301361084	Q9NZN4	Q9NZN4	EHD2	EH domain-containing protein 2
			18.0969696044922	18.9626808166504	16.9716777801514	18.3162651062012	17.3059539794922	19.1081733703613	17.0838985443115	17.730993270874	17.7550449371338	18.7148723602295	18.3040561676025	19.4246959686279	18.2817077636719	18.0016956329346	17.8856601715088	18.660306930542	18.4610252380371	19.6689643859863	17.9755821228027	18.9334449768066	19.4666023254395	18.8989448547363	17.7844791412354	18.9329509735107	18.9104347229004	17.1466960906982	18.4431495666504	18.7800750732422	19.562816619873	19.0246028900146	18.1997375488281	17.6757717132568	18.4726715087891	16.6318416595459	17.5092792510986	19.2356910705566	NaN	17.0059661865234	17.9470500946045	17.5314445495605	15.8172903060913	19.5105762481689	19.0046100616455	14.8771362304688	18.8259029388428	17.8685035705566	19.0286827087402	16.3786716461182	19.0299987792969	18.5645313262939	19.0133075714111	18.3798637390137	19.1579685211182	18.8952960968018	Q9NZN5	Q9NZN5;Q9NZN5-2	ARHGEF12	Rho guanine nucleotide exchange factor 12;Isoform 2 of Rho guanine nucleotide exchange factor 12
			18.8722114562988	16.5225505828857	17.730583190918	16.9385185241699	16.4177856445313	17.0706844329834	15.7585496902466	16.4546756744385	14.0006637573242	16.3876056671143	17.8495769500732	18.7415103912354	17.0591239929199	17.2783184051514	16.0931720733643	15.6177845001221	18.1016731262207	18.3574199676514	17.2358264923096	18.1552639007568	14.1410961151123	17.4127750396729	NaN	17.0669078826904	18.7861347198486	14.8033246994019	18.4893398284912	18.6985645294189	19.1983547210693	16.535493850708	17.1028861999512	19.2659740447998	17.8057460784912	16.3318119049072	NaN	17.7665596008301	13.4021234512329	NaN	16.9231834411621	17.8723564147949	15.064866065979	18.719217300415	18.4915809631348	14.6139354705811	17.1063842773438	17.0067863464355	17.7624530792236	16.1702041625977	18.634485244751	15.9560804367065	19.0213890075684	17.5746631622314	19.665599822998	17.4507656097412	Q9NZN8	Q9NZN8;Q9NZN8-4	CNOT2	CCR4-NOT transcription complex subunit 2;Isoform 4 of CCR4-NOT transcription complex subunit 2
			19.9439258575439	NaN	NaN	17.9391422271729	NaN	16.7205505371094	NaN	16.494068145752	7.61806106567383	13.3949031829834	15.5568218231201	17.281774520874	NaN	NaN	15.4068593978882	NaN	15.4119291305542	NaN	NaN	NaN	NaN	15.3000831604004	NaN	NaN	17.4113483428955	12.1833639144897	NaN	18.5162239074707	15.9535875320435	16.0022125244141	NaN	16.2251491546631	13.9777936935425	NaN	NaN	18.2818145751953	NaN	NaN	15.2732563018799	18.1852283477783	NaN	15.8304281234741	15.6979417800903	NaN	13.9918165206909	NaN	17.1937007904053	12.9022254943848	17.2291278839111	14.9319343566895	17.8801288604736	15.0624465942383	15.3916788101196	18.4753932952881	Q9NZP8	Q9NZP8	C1RL	Complement C1r subcomponent-like protein
			NaN	NaN	NaN	17.7294101715088	NaN	NaN	NaN	15.3885583877563	NaN	NaN	18.1684303283691	15.7575731277466	NaN	NaN	NaN	15.9143257141113	16.7740783691406	NaN	17.6170768737793	NaN	19.3218955993652	NaN	11.5693235397339	NaN	NaN	13.0487604141235	10.7708597183228	17.7803573608398	16.4277381896973	16.2469139099121	14.8902597427368	12.1668004989624	16.2383842468262	NaN	NaN	14.8150672912598	NaN	12.1028738021851	NaN	NaN	NaN	11.2879085540771	NaN	NaN	NaN	NaN	13.9975414276123	NaN	16.5200290679932	16.6707439422607	16.04563331604	14.4872827529907	14.438027381897	14.5286998748779	Q9NZQ3	Q9NZQ3;Q9NZQ3-3	NCKIPSD	NCK-interacting protein with SH3 domain;Isoform 3 of NCK-interacting protein with SH3 domain
			NaN	NaN	NaN	NaN	NaN	18.2945022583008	NaN	NaN	NaN	NaN	15.4164352416992	NaN	17.7466316223145	17.0786056518555	NaN	NaN	NaN	NaN	NaN	NaN	NaN	13.774676322937	16.1823921203613	NaN	NaN	NaN	NaN	15.711127281189	15.7721481323242	NaN	NaN	NaN	NaN	NaN	NaN	NaN	NaN	NaN	NaN	NaN	NaN	20.4392204284668	NaN	NaN	20.2369976043701	NaN	NaN	NaN	NaN	NaN	NaN	NaN	17.7797031402588	16.0335025787354	Q9NZQ7	Q9NZQ7	CD274	Programmed cell death 1 ligand 1
			20.741455078125	19.1292724609375	18.979320526123	18.8670482635498	18.7452564239502	19.6487655639648	16.2796058654785	18.3040561676025	17.6241760253906	19.9749565124512	19.192554473877	20.7089099884033	19.3302898406982	18.8759574890137	18.3467292785645	19.1239967346191	20.2359104156494	21.1038360595703	18.8715114593506	17.2765884399414	19.6739044189453	18.7833194732666	17.2742824554443	17.5945053100586	20.3981590270996	17.4025421142578	19.9804382324219	19.9285335540771	20.1315212249756	19.1588554382324	19.0313682556152	17.961009979248	19.8900394439697	16.92165184021	16.94873046875	19.8697509765625	NaN	17.285795211792	18.876256942749	18.0439414978027	16.9900379180908	20.8126945495605	19.9102630615234	14.5863828659058	19.1140556335449	17.4603481292725	19.1224136352539	16.641752243042	20.115701675415	20.6954460144043	20.8918609619141	19.3735771179199	19.9289817810059	19.9059638977051	Q9NZR1	Q9NZR1	TMOD2	Tropomodulin-2
			16.3327980041504	NaN	NaN	13.9861183166504	NaN	18.1774291992188	NaN	19.1633758544922	20.5123386383057	16.369607925415	NaN	15.6506671905518	15.0502634048462	NaN	20.0297889709473	16.4290351867676	14.7332944869995	16.7954769134521	17.0236225128174	21.7961483001709	19.5964164733887	18.022647857666	12.4993495941162	18.910572052002	19.100154876709	NaN	17.3701839447021	18.2347450256348	14.4407978057861	20.2526111602783	20.1441211700439	NaN	NaN	NaN	16.72878074646	15.9167575836182	17.9581680297852	NaN	20.3046379089355	19.9498462677002	NaN	17.5811157226563	16.8342113494873	NaN	NaN	19.6660327911377	17.7161693572998	23.5378513336182	19.98464012146	15.5447683334351	16.9285545349121	20.7071380615234	17.8894596099854	17.0966148376465	Q9NZT1	Q9NZT1	CALML5	Calmodulin-like protein 5
			18.8446025848389	17.3195304870605	18.4578819274902	18.3422660827637	20.2170448303223	19.698766708374	NaN	16.8426094055176	15.3904581069946	17.5936508178711	17.8725852966309	18.4412174224854	17.0854034423828	NaN	17.1077613830566	18.3194770812988	17.7331275939941	18.0355434417725	17.4664077758789	20.5340843200684	18.5735702514648	18.920970916748	17.3370094299316	19.7518882751465	18.1833229064941	14.5501661300659	17.833459854126	18.7912883758545	19.327522277832	18.281530380249	17.9180030822754	16.9944171905518	18.0677223205566	19.9916000366211	16.3719844818115	17.6043510437012	16.4071350097656	NaN	17.75998878479	16.0850143432617	16.1434707641602	18.1834735870361	18.3335552215576	NaN	18.7806167602539	14.4813213348389	18.8578758239746	15.9617357254028	18.3748168945313	18.2855358123779	18.7532367706299	18.3572521209717	19.08078956604	19.1441707611084	Q9NZT2	Q9NZT2;Q9NZT2-2	OGFR	Opioid growth factor receptor;Isoform 2 of Opioid growth factor receptor
			20.4403324127197	20.9102687835693	19.9778995513916	18.0905914306641	19.0412273406982	20.6170902252197	20.1965312957764	21.0916061401367	19.1872234344482	18.6723442077637	18.51340675354	18.9210815429688	17.724515914917	18.7651329040527	18.4262866973877	19.2288017272949	18.9830589294434	18.9928588867188	17.8354873657227	18.8682765960693	18.335823059082	18.2817707061768	16.052173614502	18.9868831634521	22.2716693878174	19.1897640228271	20.33762550354	23.123176574707	23.320369720459	19.0651302337646	21.5133094787598	20.7516918182373	20.295768737793	18.4459075927734	18.2579231262207	19.4430294036865	17.5310668945313	18.218391418457	20.6624011993408	20.0438671112061	18.7870216369629	20.1304473876953	19.085880279541	17.916410446167	20.3932056427002	19.9007186889648	20.1355514526367	18.0733394622803	21.8673534393311	19.6273136138916	20.1992816925049	20.2953033447266	23.6050682067871	23.3766651153564	Q9NZU5	Q9NZU5	LMCD1	LIM and cysteine-rich domains protein 1
			16.504903793335	NaN	NaN	22.4939270019531	NaN	NaN	23.0333614349365	22.5945472717285	18.5184726715088	23.2398509979248	16.4052181243896	19.6879367828369	22.1338043212891	NaN	NaN	14.9095010757446	19.4039173126221	18.5298099517822	15.7031269073486	NaN	17.9460468292236	NaN	19.0777072906494	NaN	NaN	24.270866394043	20.757152557373	19.623815536499	19.7107009887695	20.2194805145264	18.786340713501	NaN	19.4236183166504	NaN	NaN	19.6963024139404	NaN	NaN	24.4640445709229	19.8447341918945	NaN	19.9322948455811	NaN	NaN	NaN	NaN	20.4031009674072	NaN	17.967004776001	NaN	19.6738681793213	20.4980583190918	20.2013111114502	17.6669445037842	Q9NZV1	Q9NZV1	CRIM1	Cysteine-rich motor neuron 1 protein
			17.6995468139648	17.0170516967773	16.0431232452393	18.3991165161133	18.0696792602539	16.3472061157227	14.5971765518188	17.8763408660889	NaN	16.7903385162354	19.4953441619873	18.1542339324951	17.5424461364746	16.0110301971436	17.6018047332764	15.9861612319946	16.4524879455566	18.1215667724609	17.3177452087402	18.6135559082031	17.3048400878906	18.6169624328613	17.3986339569092	NaN	19.5076942443848	17.3570690155029	19.1406230926514	18.5259456634521	18.3163394927979	17.3859539031982	18.2071933746338	16.9993591308594	17.6496391296387	14.9911584854126	14.0646162033081	17.2825984954834	15.0412282943726	15.4620342254639	17.1693534851074	15.4784154891968	15.683931350708	18.1302471160889	17.5959739685059	11.1195545196533	18.5403022766113	17.504056930542	18.185567855835	15.0756349563599	18.7902679443359	17.564395904541	18.2799339294434	18.770170211792	19.0527992248535	18.3333339691162	Q9NZV5	Q9NZV5;Q9NZV5-2	SELENON	Selenoprotein N;Isoform 2 of Selenoprotein N
			20.449686050415	20.004451751709	19.7226943969727	18.6661777496338	19.5512619018555	20.1400680541992	19.4088439941406	19.4352226257324	18.5349960327148	20.2820854187012	19.4809551239014	20.4417991638184	19.7868385314941	19.0071144104004	18.1059494018555	19.3569755554199	19.9024677276611	21.2157306671143	19.6313037872314	19.5327091217041	20.5235748291016	19.7118511199951	17.5601253509521	18.4115924835205	21.2860221862793	19.2760562896729	20.3881587982178	20.3927421569824	20.8131160736084	19.0447120666504	19.4299087524414	19.8149566650391	19.6248779296875	17.8072452545166	18.565128326416	19.3304977416992	16.6178894042969	19.3402633666992	17.7822284698486	18.9305305480957	18.1333141326904	19.8684043884277	20.4690570831299	17.3842315673828	19.9571056365967	19.176607131958	19.400260925293	17.2160797119141	21.1307239532471	20.8295822143555	20.7512893676758	19.6156826019287	20.5572547912598	19.6386470794678	Q9NZW5	Q9NZW5	PALS2	Protein PALS2
			21.6256370544434	19.9927310943604	20.0132465362549	20.4203186035156	20.7688007354736	21.4613971710205	19.1861457824707	19.8724269866943	19.7072296142578	20.8447265625	20.3689861297607	21.7408332824707	19.8557033538818	20.2955741882324	19.3593502044678	20.2161903381348	20.420841217041	21.8162250518799	20.3335781097412	21.3876800537109	21.7657260894775	21.0649127960205	19.2843246459961	21.2262878417969	21.5307693481445	19.251033782959	20.8507118225098	20.8251075744629	21.30149269104	20.8558940887451	21.0691394805908	19.9484920501709	21.2183208465576	18.0788097381592	19.6187210083008	21.1229133605957	18.5029850006104	19.566722869873	20.6865615844727	20.0508460998535	18.2687530517578	21.1530799865723	21.3592014312744	17.5892639160156	21.0569610595703	19.402307510376	20.7062816619873	18.4353332519531	21.6166896820068	21.09494972229	21.1786670684814	20.8319511413574	21.8310012817383	21.3828659057617	Q9NZZ3	Q9NZZ3	CHMP5	Charged multivesicular body protein 5
			19.5866603851318	17.3381786346436	18.393533706665	18.0157413482666	16.8294067382813	18.2645244598389	17.8784465789795	16.8461742401123	17.8376197814941	18.7855644226074	18.0605583190918	18.3726558685303	18.41628074646	15.1077375411987	16.8734073638916	17.9943752288818	18.4769153594971	19.2140769958496	18.5598621368408	NaN	17.1794395446777	19.0460987091064	16.1162357330322	16.0568256378174	17.3292198181152	17.3403053283691	18.2886447906494	18.9302520751953	19.1042537689209	18.4466934204102	17.8815956115723	17.911979675293	18.64599609375	18.307502746582	16.1687335968018	18.858226776123	NaN	14.8622798919678	18.1200103759766	18.8769912719727	15.7950000762939	19.1630096435547	19.204740524292	12.8791179656982	17.5544090270996	17.8006362915039	18.5882568359375	16.0145359039307	19.1229057312012	18.8191394805908	18.7331123352051	17.9707889556885	18.9833431243896	18.318172454834	Q9P000	Q9P000;Q9P000-2	COMMD9	COMM domain-containing protein 9;Isoform 2 of COMM domain-containing protein 9
			18.8728771209717	NaN	NaN	20.359676361084	16.1604900360107	15.0456037521362	NaN	NaN	NaN	19.8880729675293	16.3639736175537	20.4391613006592	NaN	NaN	NaN	19.9071826934814	17.9825325012207	15.9219484329224	NaN	NaN	18.3179168701172	NaN	NaN	NaN	21.2855548858643	17.7187976837158	17.90358543396	21.8383560180664	21.0009021759033	20.3397960662842	20.3144874572754	17.3243217468262	21.8223304748535	NaN	NaN	19.6205883026123	NaN	NaN	15.527660369873	NaN	NaN	20.3025054931641	19.1466083526611	NaN	16.7935619354248	16.6837425231934	19.6685848236084	NaN	20.2098598480225	20.2325305938721	18.6723251342773	22.0339241027832	21.0309581756592	19.1867427825928	Q9P003	Q9P003	CNIH4	Protein cornichon homolog 4
			20.2531299591064	19.483585357666	20.3622341156006	19.3127670288086	20.8076915740967	19.0697021484375	17.3755626678467	17.6267967224121	20.2676944732666	18.4676704406738	19.1387844085693	19.8874588012695	19.0784149169922	NaN	18.8362674713135	18.9792442321777	19.7315139770508	19.5089702606201	18.5557804107666	20.9361305236816	19.0131950378418	17.9389553070068	18.1650104522705	19.7356834411621	18.7759170532227	18.5424385070801	20.1059837341309	20.6771907806396	20.3900337219238	19.4789752960205	19.4562358856201	19.2230167388916	19.9970264434814	NaN	17.7426662445068	19.4601726531982	NaN	18.0701236724854	19.9734668731689	19.7695465087891	NaN	20.3413143157959	19.4122123718262	17.6062259674072	21.3675365447998	21.1469383239746	19.4605274200439	17.7039165496826	20.1371288299561	19.3347244262695	20.0409545898438	19.8469619750977	19.9636821746826	20.1652412414551	Q9P013	Q9P013	CWC15	Spliceosome-associated protein CWC15 homolog
			19.421443939209	17.5736827850342	18.2521133422852	18.7507171630859	18.6748714447021	19.4890785217285	16.6796913146973	17.7626972198486	17.6935329437256	18.4730224609375	19.268367767334	20.4842147827148	19.3568744659424	18.3196697235107	17.8524150848389	19.8635406494141	17.9387874603271	20.2173290252686	18.3560905456543	18.8368453979492	19.3652038574219	19.3594989776611	19.421838760376	17.854190826416	19.2567920684814	17.6232528686523	19.9495506286621	19.6298179626465	20.1255950927734	18.4115524291992	18.6221446990967	19.483419418335	19.1427974700928	16.5868453979492	16.6897449493408	19.8165531158447	NaN	17.2560863494873	16.1599407196045	16.8550453186035	16.0814228057861	20.5438652038574	18.8773727416992	NaN	20.2259578704834	19.2840156555176	20.6205787658691	17.5516300201416	19.9030265808105	19.0549945831299	18.926908493042	17.9106960296631	20.6449146270752	18.342586517334	Q9P015	Q9P015	MRPL15	39S ribosomal protein L15, mitochondrial
			20.2762832641602	18.4129505157471	19.2661380767822	19.2749290466309	19.7350521087646	20.2179946899414	16.9419918060303	18.5632514953613	17.2190036773682	19.1696186065674	19.2251815795898	20.285327911377	19.2493476867676	18.4199752807617	18.3353443145752	18.8701000213623	18.8183612823486	20.2353973388672	19.1429786682129	18.7041473388672	19.3902339935303	19.7522583007813	17.8313961029053	19.1050472259521	20.6180477142334	17.5172386169434	19.9361267089844	20.7842216491699	21.0077419281006	20.1935844421387	20.0244750976563	18.51633644104	19.9593391418457	15.9049253463745	16.9928226470947	20.3518619537354	17.2413845062256	17.7280883789063	19.4821300506592	17.9362201690674	16.5306282043457	20.088565826416	19.4231586456299	16.4360198974609	19.8746757507324	18.5252323150635	20.2976398468018	17.2192649841309	20.2545680999756	19.9462757110596	20.2327423095703	19.8791160583496	20.8996620178223	20.531608581543	Q9P016	Q9P016	THYN1	Thymocyte nuclear protein 1
			17.7695999145508	NaN	NaN	16.5183944702148	NaN	17.1833324432373	NaN	17.4618492126465	NaN	NaN	NaN	17.6486759185791	NaN	NaN	NaN	NaN	NaN	NaN	NaN	NaN	16.4437637329102	15.1229400634766	NaN	NaN	15.3724451065063	NaN	NaN	NaN	18.7196788787842	NaN	13.9005079269409	15.0722589492798	19.7679805755615	NaN	NaN	17.2635269165039	NaN	NaN	16.5648136138916	17.0246601104736	NaN	16.8720684051514	16.2063274383545	NaN	14.3348064422607	NaN	16.4658069610596	NaN	22.6638164520264	NaN	22.2275886535645	13.9690408706665	NaN	19.2351818084717	Q9P031	Q9P031	CCDC59	Thyroid transcription factor 1-associated protein 26
			18.7304096221924	18.550760269165	20.429759979248	18.1663703918457	20.568567276001	19.4381809234619	18.3526592254639	NaN	13.6602296829224	17.6795768737793	18.3310070037842	18.6352806091309	18.566577911377	19.0518398284912	17.4279918670654	18.7107200622559	17.968864440918	18.6673679351807	18.4644374847412	21.2690677642822	20.1858310699463	20.4467144012451	NaN	19.282283782959	17.9756889343262	15.7981624603271	19.9057312011719	18.5389766693115	18.9860095977783	18.3401412963867	18.0437259674072	16.7218761444092	18.4837303161621	13.7261934280396	NaN	19.0539531707764	18.4609088897705	NaN	17.0834522247314	19.0853385925293	17.1119403839111	18.5317459106445	19.3600330352783	12.8702440261841	20.4073333740234	NaN	18.9777164459229	15.7095975875854	18.1775188446045	18.4272708892822	18.2280044555664	18.4332008361816	18.8382472991943	18.3804397583008	Q9P032	Q9P032	NDUFAF4	1 alpha subcomplex assembly factor 4
			22.1132068634033	20.4040107727051	20.1109752655029	20.8077507019043	20.518159866333	21.5931568145752	19.3400535583496	19.8617477416992	18.9854526519775	22.0370750427246	20.7860794067383	22.1303005218506	21.5254688262939	20.7906608581543	19.6473827362061	20.9153270721436	22.2084827423096	22.4425506591797	21.204439163208	20.5957660675049	22.4198532104492	21.4730567932129	20.1265029907227	20.0329513549805	22.7737369537354	20.7122821807861	22.0421447753906	22.4416751861572	22.7011985778809	21.9527912139893	21.581428527832	21.1633548736572	21.993824005127	18.1985054016113	19.4603233337402	22.5723552703857	18.175910949707	19.5371055603027	20.2674446105957	19.8200664520264	17.8446884155273	22.6175575256348	21.3682098388672	18.4612865447998	21.1828861236572	20.8457794189453	21.7248077392578	19.3176021575928	22.8684978485107	22.1497478485107	22.0743885040283	21.6858367919922	22.8391094207764	21.5212116241455	Q9P035	Q9P035	HACD3	Very-long-chain (3R)-3-hydroxyacyl-CoA dehydratase 3
			20.4372329711914	18.4571189880371	17.5480575561523	17.7076396942139	18.087272644043	19.4144477844238	17.6081237792969	17.569803237915	17.9416198730469	18.9292678833008	19.654239654541	20.6354885101318	18.8371925354004	19.4138832092285	18.7280979156494	17.8057842254639	19.5405006408691	20.9738063812256	18.6517066955566	19.0136947631836	20.9503269195557	18.8342819213867	17.3069629669189	18.6463432312012	20.3045921325684	17.0499210357666	20.1714706420898	19.7626247406006	20.5224056243896	18.2551803588867	19.3679370880127	21.1478099822998	19.6919174194336	NaN	17.7950820922852	20.4700984954834	17.4281158447266	18.5761642456055	18.8839340209961	19.2471714019775	NaN	20.8319358825684	19.9390029907227	18.5817070007324	17.4760456085205	18.1084613800049	20.2981262207031	20.138973236084	20.7618446350098	19.4385890960693	20.2576370239258	18.8383178710938	21.1068439483643	19.5739860534668	Q9P0I2	Q9P0I2	EMC3	ER membrane protein complex subunit 3
			21.309642791748	18.4121570587158	19.2190208435059	20.3251438140869	18.4050750732422	21.3747119903564	20.168270111084	19.7451133728027	20.6322479248047	20.1139678955078	19.9261875152588	20.8252792358398	20.2595634460449	20.0846176147461	19.2654342651367	19.0523414611816	20.5075397491455	21.2293510437012	20.2542591094971	20.842472076416	19.2173919677734	20.527795791626	19.058069229126	19.5407619476318	21.9685325622559	20.2939052581787	21.1643218994141	20.6936855316162	21.661304473877	19.9765148162842	20.2502822875977	20.6816940307617	20.0421848297119	18.9398498535156	18.1437587738037	21.454833984375	20.2068996429443	18.9114151000977	19.9917793273926	21.2882270812988	18.5366630554199	21.870735168457	21.1483688354492	18.8400382995605	17.1763286590576	19.5934963226318	21.8344383239746	19.1060829162598	21.3396129608154	19.8473320007324	20.4958019256592	19.4263515472412	22.0222682952881	19.0719776153564	Q9P0J0	Q9P0J0;Q9P0J0-2	NDUFA13	1 alpha subcomplex subunit 13
			20.1882457733154	19.2025833129883	19.7179527282715	19.3344650268555	18.3647537231445	20.897533416748	18.3632717132568	19.197847366333	18.7221431732178	19.8631858825684	19.1090507507324	20.5885448455811	19.5975914001465	20.2162647247314	18.8791160583496	19.3810291290283	19.9629745483398	20.7071781158447	19.5744647979736	20.5751094818115	20.6238861083984	19.9679698944092	18.2042045593262	20.2598571777344	21.3514270782471	19.2518672943115	20.3015537261963	21.0412845611572	21.5843315124512	20.3848896026611	20.4902992248535	20.193904876709	20.3812618255615	18.3990783691406	18.1252117156982	21.0473537445068	19.1081428527832	18.6855278015137	19.7882595062256	18.9949131011963	17.9214210510254	21.0705184936523	20.5639228820801	17.6695899963379	19.5417861938477	19.9310302734375	20.9772491455078	18.5506706237793	21.0046672821045	19.9042339324951	19.7400302886963	19.7962627410889	21.3569393157959	20.783275604248	Q9P0J1	Q9P0J1;Q9P0J1-2	PDP1	-phosphatase 1, mitochondrial
			17.7632694244385	18.8889656066895	NaN	16.9411735534668	NaN	17.414644241333	16.9974575042725	15.9223604202271	15.3406162261963	16.9277362823486	16.659215927124	16.7746658325195	16.3860473632813	NaN	16.4852142333984	17.5681056976318	17.2244300842285	16.7656097412109	16.9763164520264	18.9335918426514	17.8249206542969	17.1452884674072	17.1901111602783	18.8036823272705	19.7981948852539	15.6718492507935	17.5090427398682	17.8114109039307	18.7583770751953	16.9974670410156	17.4613056182861	16.4782085418701	16.6946239471436	16.2199840545654	14.4383678436279	17.9695453643799	NaN	NaN	18.0724678039551	16.8323631286621	16.0079574584961	18.5246810913086	17.6171531677246	14.1498680114746	18.251392364502	15.9648284912109	17.982551574707	15.3306093215942	18.1259136199951	18.2626628875732	17.8782939910889	17.9984683990479	18.4767799377441	16.9450550079346	Q9P0J7	Q9P0J7	KCMF1	E3 ubiquitin-protein ligase KCMF1
			19.8141860961914	18.4948978424072	18.6978244781494	18.4971981048584	17.9696502685547	19.6981811523438	17.3424072265625	17.3484630584717	19.0951385498047	18.9439163208008	18.4176387786865	19.8278522491455	18.7482471466064	18.935733795166	19.1063842773438	18.3390922546387	19.0602588653564	20.0770149230957	18.5553970336914	19.9475479125977	19.9930953979492	19.3337364196777	17.7079277038574	18.3639335632324	19.5755634307861	17.5488185882568	19.3320922851563	20.368465423584	20.4546146392822	18.5982570648193	18.9804267883301	18.2989654541016	19.2790966033936	16.2011470794678	16.9894905090332	19.27073097229	16.7293968200684	18.1839256286621	18.372989654541	18.5977783203125	16.7425403594971	19.3506393432617	19.6653251647949	17.0599231719971	19.4445838928223	18.002046585083	19.1023216247559	16.1363372802734	19.561695098877	19.4293365478516	19.8753414154053	19.2209014892578	20.9883861541748	20.3364086151123	Q9P0K7-4	Q9P0K7-4	RAI14	Isoform 4 of Ankycorbin
			22.4889698028564	20.7759799957275	20.387809753418	21.4751491546631	21.2355842590332	22.3815860748291	18.8800888061523	20.7979164123535	19.5180568695068	22.2491607666016	21.4747371673584	23.2307891845703	21.6534156799316	20.8755283355713	20.6726875305176	21.3958263397217	21.9497470855713	23.2702445983887	21.332540512085	22.0696105957031	22.4201679229736	21.5777206420898	19.9389495849609	21.2957668304443	23.1926383972168	19.5588226318359	22.3587779998779	22.9731369018555	23.2960720062256	22.5160331726074	22.0314121246338	21.0336265563965	22.4440994262695	17.5784320831299	19.6814708709717	23.069543838501	17.7560291290283	19.8560237884521	21.5987567901611	19.9402713775635	18.6583595275879	23.0879898071289	22.04075050354	17.9563884735107	21.1628303527832	19.0703163146973	22.389518737793	19.840841293335	23.2886219024658	22.831428527832	22.8014469146729	22.4426364898682	23.4979572296143	22.8125038146973	Q9P0L0	Q9P0L0	VAPA	Vesicle-associated membrane protein-associated protein A
			15.0442914962769	NaN	NaN	14.930947303772	NaN	16.78928565979	NaN	NaN	NaN	15.1540107727051	15.3694219589233	15.4975347518921	14.8869428634644	11.7518186569214	NaN	15.6087226867676	14.2940664291382	16.1970043182373	13.9428672790527	NaN	17.2235107421875	14.4652767181396	14.2950706481934	NaN	NaN	NaN	15.2454977035522	13.6629343032837	15.0642404556274	15.4745950698853	14.6113634109497	NaN	14.7932224273682	NaN	NaN	15.5323581695557	NaN	NaN	14.0859365463257	18.6046943664551	12.4121599197388	14.9608240127563	15.8473682403564	NaN	14.6430702209473	NaN	13.8919992446899	NaN	NaN	15.9624443054199	13.7002992630005	15.2906579971313	NaN	15.5905113220215	Q9P0L2	Q9P0L2	MARK1	Serine/threonine-protein kinase MARK1
			22.2227878570557	20.967981338501	20.4293193817139	21.6218357086182	21.6752490997314	22.6706199645996	18.4254989624023	20.5228290557861	20.182466506958	21.3903007507324	21.2155342102051	21.9737548828125	21.2028274536133	21.130199432373	20.446647644043	20.8596878051758	20.7963390350342	21.8208465576172	21.14430809021	21.681791305542	21.8145236968994	22.3167095184326	19.5406894683838	20.2369480133057	22.3964405059814	20.559965133667	21.716609954834	22.8767642974854	23.1819038391113	22.4796905517578	22.1027679443359	21.1151580810547	21.829870223999	18.87087059021	20.0569534301758	22.1478176116943	19.1625308990479	20.5122375488281	21.0505790710449	21.2338523864746	19.3178176879883	22.0829048156738	21.490306854248	19.3883666992188	21.5246276855469	22.1478977203369	23.1560440063477	20.7372264862061	21.9189968109131	21.8528308868408	22.1552696228027	21.3527507781982	22.0833396911621	21.5749664306641	Q9P0M6	Q9P0M6	MACROH2A2	Core histone macro-H2A.2
			20.8632621765137	18.9709053039551	17.4898567199707	20.1390037536621	18.16184425354	19.6486110687256	16.7504920959473	18.8421077728271	17.4808120727539	18.843677520752	19.0786666870117	20.8367862701416	19.5446853637695	17.7021198272705	17.0754661560059	20.067310333252	19.4200096130371	21.5525703430176	18.6309185028076	NaN	19.2551403045654	19.1672763824463	19.1752300262451	18.3033714294434	19.8340549468994	18.6322708129883	19.1452617645264	20.3262519836426	20.2100296020508	19.9617691040039	19.8452529907227	20.5060405731201	20.6091213226318	16.4395370483398	17.3181076049805	20.1290855407715	16.5676536560059	17.432430267334	18.4742069244385	19.0549793243408	NaN	20.6672477722168	19.3341999053955	14.4536943435669	20.0076351165771	18.5915966033936	19.7280101776123	18.0739727020264	20.8488807678223	20.1654567718506	20.1353492736816	20.4923152923584	20.5306224822998	19.9314651489258	Q9P0M9	Q9P0M9	MRPL27	39S ribosomal protein L27, mitochondrial
			NaN	NaN	NaN	NaN	NaN	NaN	NaN	NaN	NaN	NaN	18.4674186706543	16.2187480926514	16.2864017486572	17.8296661376953	NaN	13.1380844116211	18.7812614440918	16.3182640075684	13.6094398498535	NaN	NaN	NaN	NaN	NaN	18.3478698730469	NaN	17.4119472503662	NaN	21.2198047637939	NaN	NaN	NaN	14.7417249679565	NaN	NaN	15.0316858291626	NaN	NaN	NaN	20.1971206665039	NaN	15.887035369873	NaN	NaN	NaN	NaN	18.856861114502	NaN	17.1603031158447	NaN	NaN	NaN	14.0792989730835	NaN	Q9P0N9	Q9P0N9;Q9P0N9-2;Q9P0N9-3	TBC1D7	TBC1 domain family member 7;Isoform 2 of TBC1 domain family member 7;Isoform 3 of TBC1 domain family member 7
			NaN	NaN	NaN	18.7617855072021	NaN	17.1207313537598	NaN	NaN	17.7453384399414	NaN	NaN	18.2045345306396	NaN	NaN	NaN	21.1670227050781	15.3848114013672	17.9560070037842	NaN	NaN	17.2587089538574	NaN	NaN	NaN	16.5792236328125	NaN	NaN	18.0111103057861	17.1799259185791	NaN	17.367244720459	18.2934646606445	17.2744293212891	NaN	NaN	NaN	NaN	NaN	NaN	18.0347423553467	NaN	17.4690189361572	18.9907836914063	NaN	NaN	NaN	20.7977123260498	NaN	16.5704002380371	16.2324066162109	17.8978939056396	17.9930458068848	19.4169750213623	18.0106639862061	Q9P0P0	Q9P0P0	RNF181	E3 ubiquitin-protein ligase RNF181
			19.1269283294678	NaN	NaN	17.9101848602295	16.2000102996826	17.0908718109131	NaN	NaN	18.876220703125	19.6221618652344	NaN	NaN	17.0845241546631	NaN	NaN	NaN	19.1653804779053	19.4128093719482	16.6668910980225	NaN	NaN	NaN	NaN	NaN	19.1495933532715	15.3132305145264	16.4333305358887	19.8952827453613	20.483865737915	19.2294025421143	18.4851264953613	18.2556858062744	18.4760494232178	NaN	NaN	NaN	NaN	NaN	16.0400695800781	17.4880523681641	NaN	19.331392288208	17.3239974975586	15.304669380188	NaN	17.8299541473389	18.688814163208	NaN	19.5163841247559	19.7036743164063	19.2102508544922	18.2069530487061	19.0958728790283	18.2110633850098	Q9P0P8	Q9P0P8	MTRES1	Mitochondrial transcription rescue factor 1
			18.8980922698975	NaN	NaN	18.0039176940918	NaN	20.3981075286865	18.3471431732178	17.3841552734375	19.5817165374756	19.9674072265625	18.3588981628418	20.153678894043	17.5360088348389	20.2720413208008	NaN	18.5445461273193	19.7275104522705	19.6686878204346	18.3565635681152	20.7830009460449	20.4012489318848	NaN	17.1126861572266	20.5791664123535	17.365385055542	16.7782096862793	19.1699390411377	18.4276351928711	18.5884284973145	18.163595199585	17.2867107391357	18.7875022888184	18.0869293212891	NaN	20.2822933197021	19.1327152252197	17.037483215332	20.5777721405029	19.5668621063232	18.8869228363037	17.3001079559326	19.1681327819824	19.7623157501221	15.2759389877319	NaN	20.1127147674561	18.0594596862793	NaN	18.8869285583496	18.9551258087158	18.2065887451172	18.8928127288818	19.8904514312744	19.2014312744141	Q9P0S3	Q9P0S3	ORMDL1	ORM1-like protein 1
			19.4031791687012	17.5340042114258	16.6055793762207	17.1324329376221	17.5856075286865	NaN	NaN	19.4176387786865	NaN	18.7432899475098	17.0941467285156	19.4940395355225	19.0528888702393	18.2872829437256	NaN	16.3919258117676	19.6200485229492	20.370267868042	18.0309734344482	NaN	NaN	18.8988189697266	16.3598175048828	19.0366821289063	21.3411903381348	16.7431545257568	19.9326114654541	19.1749401092529	20.8845691680908	17.8248348236084	19.4896488189697	14.8644552230835	18.3165187835693	17.227424621582	15.2145195007324	19.8504295349121	20.2353420257568	16.500415802002	16.7134685516357	17.1380596160889	NaN	20.7613792419434	18.5353527069092	16.6707401275635	18.4889793395996	17.9949245452881	20.6075038909912	17.6603584289551	20.4085597991943	18.6141872406006	18.5979976654053	18.8140201568604	20.8951244354248	17.4117450714111	Q9P0S9	Q9P0S9	TMEM14C	Transmembrane protein 14C
			20.1752262115479	NaN	NaN	17.7208290100098	NaN	NaN	NaN	18.7115802764893	19.5156345367432	18.2554683685303	18.368558883667	17.2779655456543	18.3208770751953	NaN	NaN	17.9401893615723	18.906078338623	19.0862636566162	17.9015293121338	NaN	18.7180366516113	NaN	15.9474639892578	18.2375450134277	17.1273708343506	NaN	16.8157958984375	18.6432876586914	18.3725204467773	18.5846462249756	18.31862449646	NaN	18.3412494659424	19.4810104370117	16.5965976715088	18.0725994110107	15.9097652435303	16.4143772125244	19.1537284851074	19.6080303192139	NaN	18.9567909240723	NaN	19.0146465301514	NaN	18.0836277008057	17.4560489654541	NaN	18.9309406280518	19.0049266815186	18.448938369751	18.51637840271	19.0430755615234	18.8088684082031	Q9P0T7	Q9P0T7	TMEM9	Proton-transporting V-type ATPase complex assembly regulator TMEM9
			19.0760288238525	NaN	17.4376583099365	18.6874961853027	18.1333122253418	19.7362365722656	19.8001823425293	19.5554828643799	20.5969142913818	20.1096496582031	18.7900505065918	19.1183471679688	18.9707832336426	18.4940166473389	17.8982906341553	18.1992778778076	20.1525859832764	19.6305732727051	19.0332069396973	20.9418811798096	19.3053741455078	18.4591121673584	17.7879371643066	19.6114559173584	19.0720443725586	18.0675849914551	19.7220306396484	18.9438056945801	NaN	19.6989917755127	18.9806709289551	18.6222305297852	19.3417873382568	17.7524757385254	16.1745986938477	19.0338516235352	20.0854301452637	19.2420139312744	20.217004776001	19.4017162322998	16.7526321411133	18.7829837799072	17.8848476409912	16.765604019165	NaN	17.5522518157959	19.5840606689453	17.4821090698242	19.3860988616943	18.840160369873	18.2358684539795	19.086727142334	20.0106983184814	19.2990875244141	Q9P0U1	Q9P0U1	TOMM7	Mitochondrial import receptor subunit TOM7 homolog
			15.9673919677734	NaN	NaN	NaN	NaN	19.4960746765137	NaN	NaN	NaN	NaN	16.705358505249	18.6492691040039	17.0764217376709	NaN	NaN	14.6639022827148	16.5053005218506	19.0981178283691	NaN	NaN	17.1262550354004	NaN	NaN	NaN	NaN	NaN	17.0648097991943	17.2908420562744	16.4865264892578	17.2628841400146	15.5043115615845	16.1945209503174	17.6162090301514	NaN	NaN	17.9965324401855	NaN	NaN	16.8986492156982	14.9342632293701	NaN	18.3237991333008	18.8802394866943	NaN	NaN	NaN	15.8654489517212	NaN	18.2482738494873	17.1355209350586	16.5677299499512	15.557107925415	16.6013412475586	18.0122852325439	Q9P0U4	Q9P0U4;Q9P0U4-2	CXXC1	CXXC-type zinc finger protein 1;Isoform 2 of CXXC-type zinc finger protein 1
			19.7109565734863	15.249493598938	18.6533451080322	19.9884967803955	19.0778408050537	18.8821105957031	NaN	17.539478302002	18.0256118774414	19.8336887359619	19.5899772644043	20.8779811859131	19.0208377838135	19.722225189209	18.8178558349609	19.1074447631836	19.2076530456543	20.0917415618896	19.7414455413818	20.3879795074463	20.9920120239258	19.6384124755859	18.4020900726318	18.9026298522949	19.523624420166	19.266092300415	20.0316200256348	20.8622417449951	21.5804195404053	20.9230766296387	20.0587482452393	19.2955780029297	19.6860389709473	17.6398601531982	18.4729824066162	20.6029739379883	18.2403697967529	19.1365776062012	18.860294342041	18.8224143981934	19.4405975341797	20.2102222442627	19.5717906951904	17.799467086792	19.935640335083	19.5412425994873	21.1663303375244	17.9802055358887	19.5361633300781	20.0019092559814	19.8512344360352	20.3671073913574	22.2319869995117	20.9179763793945	Q9P0V3	Q9P0V3	SH3BP4	SH3 domain-binding protein 4
			18.7133865356445	17.2301921844482	17.221399307251	16.3730964660645	17.5702056884766	18.7680492401123	NaN	16.0414009094238	13.4198980331421	16.3041305541992	16.769250869751	18.2686462402344	17.1109390258789	17.1609764099121	NaN	17.0437183380127	18.2739391326904	19.3350067138672	16.9487228393555	17.3458423614502	18.3486652374268	18.1892585754395	16.4340534210205	14.0155601501465	19.5371608734131	16.022554397583	18.5321617126465	18.2539119720459	18.2156600952148	16.7626266479492	16.7959003448486	18.0830917358398	17.8216743469238	NaN	18.3626174926758	16.9820079803467	NaN	NaN	16.5366153717041	16.6017837524414	18.6821022033691	18.3991451263428	17.7162055969238	NaN	NaN	10.6784133911133	17.1669940948486	15.0195951461792	19.3166542053223	19.666109085083	19.2264347076416	18.1942043304443	18.7071666717529	18.116283416748	Q9P0V9	Q9P0V9;Q9P0V9-2	SEPTIN10	Septin-10;Isoform 2 of Septin-10
			18.558614730835	16.7788619995117	18.5309219360352	16.4611930847168	18.2869987487793	19.154167175293	17.2300262451172	16.4773273468018	15.7529439926147	18.6181240081787	17.9785079956055	19.0580024719238	18.0889320373535	18.1400241851807	17.8796710968018	16.5376052856445	18.2966823577881	20.4921188354492	17.4214477539063	16.0876998901367	17.5300178527832	18.7191638946533	19.0034008026123	NaN	19.6578903198242	15.6244239807129	19.2473964691162	19.6918525695801	20.0681190490723	18.3531494140625	17.1089973449707	17.9177703857422	18.1189956665039	NaN	16.0532283782959	19.1187782287598	16.3456840515137	16.4956302642822	16.4316120147705	16.7592849731445	12.8333463668823	19.8286743164063	19.5106506347656	16.329475402832	18.543794631958	17.693229675293	18.9403057098389	NaN	20.3617839813232	19.1483535766602	18.3376903533936	19.070384979248	20.3518867492676	20.1120166778564	Q9P0Z9	Q9P0Z9	PIPOX	Peroxisomal sarcosine oxidase
			NaN	NaN	19.1946315765381	10.5686941146851	NaN	NaN	NaN	NaN	NaN	NaN	12.0070247650146	NaN	11.8819313049316	16.7804298400879	11.2263603210449	NaN	15.9581937789917	12.4965209960938	10.3101854324341	NaN	11.5411682128906	10.702338218689	NaN	13.4311809539795	13.2670116424561	NaN	16.5124359130859	13.0211172103882	13.4973812103271	NaN	12.9486360549927	NaN	NaN	NaN	NaN	12.4888229370117	NaN	NaN	NaN	10.6688585281372	NaN	NaN	NaN	NaN	10.119215965271	NaN	13.6077585220337	12.5453023910522	13.850733757019	9.61735916137695	NaN	NaN	14.0551309585571	13.3664951324463	Q9P107	Q9P107;Q9P107-2	GMIP	GEM-interacting protein;Isoform 2 of GEM-interacting protein
			17.3729801177979	NaN	17.3210391998291	13.1482772827148	NaN	13.0002946853638	NaN	12.7321090698242	NaN	NaN	14.3723316192627	18.5763416290283	16.2195835113525	NaN	NaN	NaN	13.673900604248	17.2063674926758	NaN	NaN	14.5703802108765	NaN	NaN	16.2886791229248	18.3793258666992	NaN	18.3810539245605	16.0114078521729	19.1113090515137	13.6496868133545	14.7185392379761	15.9983606338501	16.6491432189941	NaN	NaN	14.788595199585	NaN	NaN	13.5662660598755	NaN	NaN	15.6994037628174	NaN	16.1247730255127	NaN	NaN	15.0285549163818	NaN	17.2241535186768	16.0995216369629	16.4468612670898	16.3030605316162	18.729061126709	14.6646709442139	Q9P121	Q9P121;Q9P121-2;Q9P121-3;Q9P121-4	NTM	Neurotrimin;Isoform 2 of Neurotrimin;Isoform 3 of Neurotrimin;Isoform 4 of Neurotrimin
			21.4843330383301	NaN	NaN	17.8496265411377	NaN	NaN	NaN	21.6717109680176	15.8850507736206	17.6875762939453	14.3991508483887	17.9009475708008	15.2634792327881	NaN	16.212984085083	13.5913743972778	16.6695346832275	19.6878204345703	18.4716606140137	NaN	NaN	NaN	15.9204845428467	16.1046352386475	18.0163173675537	19.1161308288574	20.6639804840088	17.9255046844482	19.8659591674805	17.5738792419434	18.3100395202637	17.8751258850098	17.7535133361816	NaN	NaN	20.0340461730957	NaN	NaN	NaN	18.2168159484863	14.8360042572021	19.1113433837891	NaN	NaN	NaN	16.6209106445313	18.802375793457	17.2618370056152	18.6405086517334	17.1965599060059	NaN	17.0514812469482	21.6400871276855	15.4610910415649	Q9P1F3	Q9P1F3	ABRACL	Costars family protein ABRACL
			NaN	18.1086044311523	NaN	NaN	NaN	14.7135448455811	NaN	NaN	NaN	NaN	NaN	NaN	11.9952011108398	NaN	17.9217891693115	NaN	NaN	NaN	14.7740774154663	NaN	15.5582036972046	NaN	NaN	NaN	14.6934127807617	NaN	13.1360177993774	NaN	13.7387409210205	13.7597169876099	16.4027462005615	NaN	NaN	NaN	NaN	NaN	NaN	NaN	NaN	NaN	NaN	NaN	NaN	17.6458530426025	10.1926002502441	NaN	14.6824321746826	NaN	14.0380992889404	16.0893535614014	12.8936595916748	14.1803922653198	15.7452449798584	15.1055669784546	Q9P1T7	Q9P1T7	MDFIC	MyoD family inhibitor domain-containing protein
			19.0547981262207	NaN	NaN	NaN	NaN	17.246753692627	NaN	17.5614566802979	NaN	19.1947746276855	17.2276859283447	17.8959693908691	18.0173969268799	NaN	15.4147682189941	15.7675476074219	16.9507083892822	NaN	17.5018863677979	17.6351947784424	NaN	14.513897895813	16.6655406951904	NaN	18.1270904541016	NaN	17.9732990264893	18.4840965270996	NaN	NaN	17.7627868652344	NaN	NaN	14.3453702926636	NaN	17.5535106658936	NaN	NaN	NaN	NaN	17.3729476928711	18.1212024688721	17.009126663208	16.0873718261719	17.5812568664551	NaN	17.3045425415039	17.4503746032715	NaN	NaN	16.0447120666504	18.8255958557129	18.8320083618164	17.69309425354	Q9P1Y6	Q9P1Y6;Q9P1Y6-3	PHRF1	PHD and RING finger domain-containing protein 1;Isoform 3 of PHD and RING finger domain-containing protein 1
			15.9406766891479	17.5423526763916	NaN	16.9753875732422	16.0924873352051	18.5587692260742	NaN	17.1566753387451	NaN	18.8921070098877	18.0127277374268	18.4038066864014	17.5524787902832	NaN	14.9718236923218	17.1781024932861	18.0678539276123	16.4465351104736	16.030029296875	18.0241317749023	16.7560367584229	18.3901901245117	16.5233173370361	17.0418491363525	16.0856399536133	15.0521459579468	17.5987548828125	17.2228984832764	18.1034164428711	17.1932926177979	16.8427772521973	14.559962272644	16.8389854431152	NaN	NaN	14.3079490661621	NaN	NaN	16.9766330718994	15.3569145202637	13.3723764419556	16.0471782684326	18.5050144195557	NaN	18.2854862213135	19.3157863616943	15.9978189468384	15.685341835022	16.4856014251709	17.8750896453857	17.6653938293457	16.4844913482666	16.0141582489014	16.7738132476807	Q9P1Z2	Q9P1Z2;Q9P1Z2-2;Q9P1Z2-3	CALCOCO1	Calcium-binding and coiled-coil domain-containing protein 1;Isoform 2 of Calcium-binding and coiled-coil domain-containing protein 1;Isoform 3 of Calcium-binding and coiled-coil domain-containing protein 1
			16.944034576416	NaN	NaN	17.7768878936768	17.9567832946777	18.2504749298096	NaN	16.6422691345215	18.1464939117432	17.0241146087646	17.1640701293945	18.615348815918	16.7474555969238	17.7840881347656	17.8643798828125	17.5762271881104	17.4403114318848	18.5461196899414	16.4248332977295	18.8280563354492	18.9274196624756	17.8901767730713	16.7920780181885	19.3384132385254	17.5414886474609	14.1542625427246	17.5037727355957	17.7765693664551	18.6569957733154	16.7632446289063	17.3132991790771	17.4153995513916	17.8409957885742	NaN	20.2857875823975	16.8128318786621	NaN	NaN	17.5239238739014	16.9890098571777	14.0279865264893	17.1623592376709	18.4964447021484	12.1277656555176	17.1752414703369	14.7952222824097	17.5013771057129	15.6092777252197	17.8643913269043	17.1570739746094	17.08567237854	17.6447296142578	18.1124114990234	18.7212829589844	Q9P206-2	Q9P206-2	KIAA1522	Isoform 2 of Uncharacterized protein KIAA1522
			NaN	18.7967548370361	17.7677669525146	NaN	16.8011131286621	16.0077686309814	14.5846128463745	NaN	NaN	NaN	NaN	NaN	NaN	15.7887563705444	17.1830997467041	18.0220756530762	22.1803493499756	NaN	NaN	14.8253479003906	NaN	NaN	NaN	17.6647930145264	18.435977935791	NaN	18.7265224456787	NaN	22.0874843597412	NaN	20.2601737976074	NaN	NaN	17.4158020019531	NaN	NaN	20.3654346466064	12.8230514526367	NaN	NaN	19.6879558563232	NaN	NaN	NaN	NaN	15.2107372283936	NaN	17.9927597045898	NaN	NaN	NaN	21.385498046875	NaN	22.3978748321533	Q9P215	Q9P215	POGK	Pogo transposable element with KRAB domain
			19.666805267334	21.7025699615479	18.9322605133057	18.6932220458984	18.0135936737061	20.1764755249023	18.3176097869873	19.4950523376465	19.4849681854248	19.4409828186035	19.7679443359375	19.3915920257568	17.7539615631104	NaN	NaN	19.4962215423584	19.063081741333	16.662654876709	17.4557628631592	17.7129955291748	21.8336372375488	20.9502105712891	17.6436576843262	17.0134544372559	19.8902759552002	14.5552730560303	20.5533428192139	18.9517841339111	18.9336280822754	17.9061813354492	18.032506942749	NaN	18.4938869476318	16.3431224822998	NaN	17.1153564453125	NaN	NaN	18.5673370361328	18.7471141815186	NaN	18.523416519165	16.2364768981934	NaN	19.2621250152588	NaN	19.4530696868896	NaN	19.9549121856689	19.4362926483154	19.5847625732422	18.9181461334229	17.6265048980713	18.2612152099609	Q9P219	Q9P219	CCDC88C	Protein Daple
			17.8956718444824	NaN	NaN	16.951078414917	15.1575002670288	17.9135513305664	NaN	NaN	NaN	15.4831771850586	NaN	NaN	NaN	NaN	14.2224521636963	NaN	16.5632286071777	NaN	13.6898908615112	15.3718900680542	15.5559015274048	14.5999221801758	NaN	NaN	NaN	NaN	19.5513515472412	17.6295852661133	17.3418483734131	15.7717323303223	16.3320121765137	22.2814712524414	16.8500823974609	NaN	NaN	16.2772521972656	NaN	NaN	16.6487216949463	NaN	NaN	16.0609264373779	16.8177909851074	NaN	NaN	NaN	17.4519443511963	NaN	16.5528526306152	18.2244834899902	18.4831771850586	16.1332473754883	19.8604831695557	18.1053638458252	Q9P227	Q9P227;Q9P227-2	ARHGAP23	Rho GTPase-activating protein 23;Isoform 2 of Rho GTPase-activating protein 23
			19.4761028289795	17.029712677002	17.3208999633789	18.3756999969482	18.5329685211182	19.3612327575684	16.2339763641357	17.1416568756104	16.7480525970459	19.0157260894775	18.4744091033936	19.6910209655762	18.6431102752686	17.8743343353271	17.9653034210205	18.7884063720703	18.9246807098389	19.59792137146	18.6630954742432	19.5616302490234	19.6112594604492	18.7628269195557	17.4325656890869	18.9562129974365	19.1455612182617	16.5745124816895	19.1069374084473	19.5235366821289	19.5289936065674	19.2611770629883	18.937520980835	17.8723049163818	18.9412708282471	15.6864995956421	17.1847038269043	19.5481719970703	16.384635925293	17.2742176055908	18.312650680542	17.5234432220459	16.6343364715576	19.7470741271973	19.3904151916504	15.6200942993164	18.9899845123291	17.9339618682861	19.6092948913574	16.9247875213623	19.0166702270508	19.1601276397705	19.5772686004639	19.1266269683838	19.3592090606689	19.6902179718018	Q9P253	Q9P253	VPS18	Vacuolar protein sorting-associated protein 18 homolog
			20.4022884368896	19.7444248199463	18.9596691131592	18.8144378662109	19.4424495697021	20.2557353973389	19.6907634735107	19.314151763916	18.3249683380127	19.7967300415039	18.9204597473145	19.6517658233643	19.5093059539795	19.1181964874268	18.6551456451416	18.6029987335205	19.0370578765869	19.8330669403076	19.3996315002441	20.4184188842773	19.0658721923828	20.0789966583252	17.9559555053711	20.604700088501	20.4428615570068	18.2647514343262	19.9382610321045	20.9424629211426	21.4768333435059	19.8047275543213	19.3112983703613	19.1282901763916	19.1681823730469	16.8579120635986	17.896900177002	19.8640403747559	18.3231029510498	17.9962921142578	18.4870948791504	19.3506450653076	18.3654727935791	20.1012859344482	20.0782680511475	18.0494632720947	20.2768173217773	19.8562202453613	20.9982872009277	19.1898498535156	20.735933303833	20.6747093200684	20.8554859161377	19.7193031311035	21.5344619750977	20.815055847168	Q9P258	Q9P258	RCC2	Protein RCC2
			18.6084938049316	21.3812923431396	18.0623893737793	18.4799327850342	18.0903911590576	19.6276664733887	NaN	17.049732208252	17.3783931732178	18.5154914855957	17.6068153381348	19.6524810791016	17.9710121154785	20.0923976898193	18.4496917724609	18.1610488891602	18.2396545410156	19.2237586975098	18.1698341369629	18.6173801422119	20.0374984741211	17.9339828491211	17.5573081970215	18.4912662506104	19.2635803222656	16.3318557739258	18.3296146392822	18.6792106628418	19.3006057739258	18.7633857727051	18.8736381530762	18.7471504211426	18.3535118103027	NaN	17.0165157318115	19.1103935241699	17.1381549835205	16.2119255065918	18.5231742858887	19.3760871887207	16.1716346740723	19.4861602783203	19.0397796630859	17.8215732574463	17.9063892364502	17.7495594024658	19.2274684906006	16.9623851776123	18.7914924621582	18.2150650024414	18.3827495574951	18.634557723999	19.2734928131104	19.2574234008789	Q9P260-2	Q9P260-2	RELCH	Isoform 2 of RAB11-binding protein RELCH
			20.2089614868164	19.1271514892578	19.1646766662598	18.3327922821045	18.8308162689209	19.8998394012451	18.918083190918	18.2953758239746	19.2374820709229	18.8786449432373	18.521800994873	19.7365322113037	18.8165855407715	19.3781127929688	18.1692142486572	18.5075664520264	19.1275749206543	20.2809619903564	18.5610618591309	20.1381225585938	19.5688533782959	19.4042720794678	16.4117488861084	19.1255493164063	20.822395324707	18.4791126251221	19.6219062805176	20.6551170349121	20.4828109741211	19.2289924621582	19.6381912231445	19.4130630493164	19.7230415344238	17.0525608062744	18.1924133300781	19.5817317962646	17.6369247436523	17.7382946014404	19.7150688171387	19.1819267272949	16.7581977844238	19.9895706176758	19.393404006958	16.7574787139893	18.6682071685791	18.2562103271484	19.0975971221924	16.9001636505127	20.3789539337158	20.0097579956055	20.3170261383057	19.1120738983154	20.6092567443848	20.5146064758301	Q9P265	Q9P265	DIP2B	Disco-interacting protein 2 homolog B
			19.4196453094482	19.2370471954346	17.4391994476318	19.1207733154297	18.1029281616211	18.8431529998779	15.5746908187866	18.8978309631348	19.5669345855713	18.7449188232422	19.3668823242188	20.1559886932373	18.9236507415771	20.0363006591797	18.6083183288574	19.0534515380859	19.0235900878906	19.7316646575928	19.1282043457031	19.2830219268799	20.0431861877441	16.8902435302734	18.3284149169922	20.8608570098877	18.516487121582	18.8337173461914	19.4338874816895	19.7419776916504	20.5552883148193	19.1880664825439	19.5976810455322	18.9163150787354	18.8801746368408	16.8546485900879	17.5394592285156	19.3576564788818	17.8708381652832	18.9032421112061	18.5509204864502	18.7672348022461	17.3864803314209	19.2494144439697	19.510591506958	15.6060228347778	18.8430404663086	18.3550643920898	18.3472671508789	14.8409643173218	18.7561626434326	19.1373462677002	19.7638416290283	19.281177520752	19.9927043914795	20.5878677368164	Q9P270	Q9P270	SLAIN2	SLAIN motif-containing protein 2
			NaN	NaN	NaN	NaN	NaN	14.166205406189	NaN	13.3707990646362	NaN	NaN	NaN	NaN	NaN	NaN	NaN	15.4854431152344	NaN	NaN	15.5576190948486	NaN	NaN	NaN	NaN	NaN	NaN	14.1691417694092	16.3838672637939	17.5306739807129	14.8727884292603	17.256555557251	18.4061164855957	14.5493144989014	16.0868721008301	NaN	NaN	15.2959060668945	NaN	NaN	16.511116027832	15.46364402771	NaN	16.1921482086182	NaN	NaN	8.3762264251709	NaN	14.7918949127197	NaN	17.3922462463379	14.3265180587769	NaN	17.9073009490967	15.967378616333	16.9315071105957	Q9P283	Q9P283;Q9P283-2;Q9P283-3;Q9P283-4	SEMA5B	Semaphorin-5B;Isoform 2 of Semaphorin-5B;Isoform 3 of Semaphorin-5B;Isoform 4 of Semaphorin-5B
			15.6708335876465	17.2448616027832	17.1317939758301	19.3890552520752	NaN	17.3277397155762	NaN	NaN	NaN	NaN	NaN	8.20673942565918	23.8156509399414	NaN	NaN	NaN	NaN	16.9030303955078	NaN	NaN	16.3255634307861	14.7663173675537	NaN	NaN	17.4276885986328	13.8626823425293	16.8031997680664	18.3498287200928	19.4670944213867	14.4312887191772	NaN	NaN	NaN	NaN	13.2023315429688	18.4314994812012	NaN	NaN	NaN	NaN	10.4031200408936	19.9708309173584	17.3406620025635	12.3579950332642	15.111123085022	13.9891138076782	20.9828338623047	NaN	18.1935348510742	16.2327842712402	18.2136840820313	12.870099067688	17.570915222168	18.6120662689209	Q9P287	Q9P287;Q9P287-2;Q9P287-3;Q9P287-4	BCCIP	BRCA2 and CDKN1A-interacting protein;Isoform 2 of BRCA2 and CDKN1A-interacting protein;Isoform 3 of BRCA2 and CDKN1A-interacting protein;Isoform 4 of BRCA2 and CDKN1A-interacting protein
			19.5802192687988	19.2738342285156	19.493631362915	17.9111270904541	19.2221412658691	19.5425758361816	17.5553035736084	18.6306324005127	17.7084789276123	18.6975021362305	18.1388187408447	20.4557914733887	18.0262718200684	18.9777526855469	18.530574798584	18.5609340667725	18.9770812988281	20.1017894744873	18.7524356842041	19.4220371246338	19.7364044189453	17.6998653411865	16.9369087219238	19.1120948791504	19.4470882415771	18.0915794372559	19.2673034667969	19.6597194671631	19.9701690673828	18.8819789886475	19.0118923187256	18.8398780822754	19.1357364654541	16.9258995056152	17.9005069732666	18.5173778533936	15.8765850067139	17.2691192626953	17.448802947998	18.552713394165	17.3303909301758	18.3865833282471	20.7629871368408	16.3458461761475	20.1195278167725	17.6198062896729	19.1823387145996	13.057409286499	19.4932289123535	19.6406707763672	18.7987937927246	18.7873821258545	19.5695915222168	19.6052761077881	Q9P291	Q9P291	ARMCX1	Armadillo repeat-containing X-linked protein 1
			21.8755512237549	20.789421081543	20.7293548583984	21.4269237518311	21.8581295013428	22.7902355194092	20.5642032623291	20.7503414154053	19.8520317077637	21.2172393798828	20.6846237182617	22.1621513366699	20.3285713195801	20.9377899169922	19.512523651123	20.5873718261719	21.0235767364502	21.6220474243164	20.6679725646973	20.4590854644775	21.870943069458	22.6748867034912	20.4396572113037	22.0357990264893	21.2578773498535	18.9462852478027	21.5035152435303	22.342435836792	22.1141395568848	20.6490612030029	20.7682514190674	20.000602722168	21.1220397949219	17.4650192260742	18.7333965301514	20.7830085754395	19.9173946380615	19.1869468688965	20.0336933135986	19.6724376678467	16.5167903900146	21.1301879882813	20.7768726348877	17.5704574584961	19.5016498565674	18.6049919128418	20.912748336792	18.722785949707	21.7569713592529	21.6958675384521	21.7707920074463	21.3781642913818	22.0583209991455	21.291036605835	Q9P2B2	Q9P2B2	PTGFRN	Prostaglandin F2 receptor negative regulator
			19.8503971099854	18.3866233825684	18.7442588806152	19.1734142303467	20.4617214202881	19.5173873901367	NaN	19.0996398925781	19.9090785980225	19.0757522583008	19.6142444610596	19.9690189361572	18.7616024017334	19.287088394165	19.1602840423584	18.3953418731689	19.028636932373	19.2437782287598	18.9384002685547	22.1321296691895	19.3425464630127	20.0439395904541	19.0538635253906	20.5175704956055	18.7058506011963	17.0176029205322	19.1676769256592	19.6340065002441	19.8305282592773	19.3709545135498	18.6091537475586	18.9774990081787	18.8037452697754	NaN	NaN	19.1607551574707	NaN	16.6339588165283	19.1521263122559	18.8494720458984	17.1589279174805	18.9983062744141	20.32200050354	16.1097145080566	19.8569431304932	19.4713897705078	19.1023502349854	18.0917129516602	18.780424118042	19.1067199707031	19.0947742462158	19.5075378417969	20.2804203033447	20.3317756652832	Q9P2B4	Q9P2B4	CTTNBP2NL	CTTNBP2 N-terminal-like protein
			17.8923187255859	NaN	NaN	17.920467376709	NaN	19.0685367584229	NaN	NaN	21.4411544799805	18.2794437408447	17.4024085998535	19.8452053070068	18.2022113800049	19.4047203063965	NaN	18.8781452178955	18.2040500640869	19.5290393829346	17.483512878418	18.3917026519775	20.7873382568359	NaN	14.925479888916	19.1994972229004	18.4908351898193	18.1715679168701	18.3921222686768	17.5447425842285	18.7515850067139	18.755880355835	18.5744171142578	NaN	17.0295677185059	NaN	19.2091960906982	18.7020454406738	20.1773471832275	18.4957313537598	18.7232551574707	16.6293354034424	NaN	19.0654392242432	19.865686416626	18.4277400970459	NaN	18.723014831543	19.0937671661377	20.0898761749268	17.6562786102295	18.3193550109863	18.5650615692139	16.9868907928467	18.3759326934814	18.4141578674316	Q9P2C4	Q9P2C4	TMEM181	Transmembrane protein 181
			18.0505657196045	NaN	NaN	16.606782913208	NaN	17.3048801422119	NaN	15.6792507171631	15.903341293335	16.9745979309082	17.0187072753906	17.9534511566162	16.3273639678955	16.6564178466797	16.0782241821289	16.4367866516113	16.4172439575195	17.1016273498535	16.3452911376953	NaN	17.860330581665	NaN	15.5644807815552	NaN	17.794921875	15.8164329528809	15.7641906738281	16.4390754699707	17.2823905944824	16.2958335876465	15.2008476257324	14.9871654510498	16.5346870422363	NaN	NaN	16.1394290924072	NaN	NaN	17.7797927856445	16.7200298309326	NaN	16.6075992584229	16.4685878753662	16.0750122070313	15.2684335708618	NaN	17.3319187164307	14.2262125015259	17.1147594451904	16.125659942627	16.2003211975098	16.8763675689697	16.4006175994873	18.4369449615479	Q9P2D3	Q9P2D3;Q9P2D3-3	HEATR5B	HEAT repeat-containing protein 5B;Isoform 3 of HEAT repeat-containing protein 5B
			18.2696266174316	17.8720817565918	20.3122367858887	17.1900768280029	15.0713329315186	17.5609474182129	24.0519390106201	14.9647350311279	18.1944770812988	16.072868347168	16.0841045379639	18.5387783050537	16.0209083557129	19.1076679229736	17.1849460601807	17.0699329376221	16.7629356384277	18.1372184753418	16.322114944458	18.9761505126953	17.7285480499268	17.0201416015625	16.3336219787598	16.475944519043	17.1393222808838	16.0273475646973	15.9470300674438	16.0183658599854	16.9687232971191	17.2037105560303	16.3087997436523	15.8998222351074	16.3654003143311	NaN	NaN	16.8868885040283	NaN	19.6045188903809	16.5553760528564	16.7505702972412	19.7379245758057	16.3185348510742	17.4542598724365	15.9713354110718	17.3255348205566	17.3779010772705	17.1413440704346	13.5603647232056	16.8131103515625	16.1223278045654	17.3471622467041	16.8825759887695	17.1095199584961	17.5362281799316	Q9P2E3	Q9P2E3	ZNFX1	NFX1-type zinc finger-containing protein 1
			18.7556743621826	NaN	NaN	17.1042194366455	NaN	18.3309440612793	NaN	16.6090049743652	NaN	18.1310482025146	18.2333354949951	18.3920631408691	13.8248262405396	NaN	NaN	16.7047863006592	17.2650413513184	18.1275501251221	16.7622833251953	NaN	18.9305934906006	NaN	15.916127204895	15.7392082214355	17.126443862915	NaN	10.8797569274902	19.2877140045166	18.829719543457	17.8892097473145	17.2523746490479	18.8984203338623	17.8100757598877	13.1751956939697	NaN	17.5616130828857	NaN	17.9893951416016	NaN	11.7509479522705	NaN	17.7895050048828	17.9320068359375	12.2703399658203	NaN	NaN	18.5613765716553	NaN	17.4553680419922	18.325403213501	17.9292869567871	16.9656925201416	18.3020401000977	18.3800373077393	Q9P2E5	Q9P2E5	CHPF2	Chondroitin sulfate glucuronyltransferase
			16.831169128418	NaN	NaN	NaN	NaN	16.8400592803955	NaN	NaN	NaN	12.8021297454834	14.1227531433105	15.2360897064209	15.2922563552856	NaN	NaN	13.8215303421021	NaN	NaN	NaN	17.8323707580566	16.3638381958008	18.150463104248	13.281867980957	17.7662410736084	NaN	NaN	16.0313720703125	NaN	NaN	NaN	NaN	NaN	16.6899032592773	NaN	NaN	NaN	NaN	NaN	16.3142604827881	NaN	NaN	15.6861448287964	16.7153301239014	NaN	NaN	NaN	NaN	NaN	NaN	16.85475730896	17.0397796630859	17.1769962310791	NaN	NaN	Q9P2E7	Q9P2E7;Q9P2E7-2	PCDH10	Protocadherin-10;Isoform 2 of Protocadherin-10
			20.3016967773438	18.50048828125	19.0919036865234	20.0344905853271	19.9165325164795	20.8812770843506	17.6348495483398	18.6222019195557	17.9148654937744	19.7730236053467	19.9187164306641	21.1259479522705	19.3052368164063	19.3892555236816	19.0400104522705	19.8312606811523	19.6763782501221	20.686616897583	19.3363647460938	20.5303821563721	20.7898292541504	20.2323780059814	19.073860168457	20.3229732513428	20.5230846405029	17.3449783325195	20.1688919067383	20.8386383056641	20.7921237945557	20.0834350585938	19.7343997955322	19.0081558227539	19.5285511016846	17.1288547515869	18.4194049835205	20.1549472808838	17.4499015808105	18.5645542144775	19.157075881958	19.0718441009521	17.7385540008545	20.1559314727783	20.2088279724121	16.479175567627	19.9238681793213	18.2877426147461	20.5702610015869	18.0832614898682	20.1243133544922	19.897087097168	20.0734462738037	20.0934772491455	21.2094841003418	21.0270519256592	Q9P2E9	Q9P2E9	RRBP1	Ribosome-binding protein 1
			17.7942962646484	19.5732135772705	18.6580829620361	17.4193534851074	18.0787658691406	18.1806678771973	NaN	16.4006748199463	17.6215229034424	18.7416725158691	18.0563182830811	19.2519760131836	18.4058246612549	19.0538444519043	18.1694793701172	18.1572933197021	19.0403156280518	20.1843376159668	17.9336490631104	18.1461448669434	19.8942222595215	17.1678619384766	14.9940662384033	18.8114681243896	17.455940246582	14.1532306671143	17.580005645752	16.9169883728027	16.7152976989746	18.7272701263428	17.7957038879395	17.7905597686768	17.4980068206787	15.7714357376099	17.2629508972168	19.545747756958	17.7529907226563	18.4468002319336	17.843391418457	19.4319686889648	16.2894248962402	19.694429397583	19.2328681945801	15.4162683486938	17.9670391082764	17.9894180297852	17.983226776123	15.2893466949463	17.3625717163086	17.6401252746582	17.9464683532715	16.739595413208	17.2222995758057	17.1879615783691	Q9P2F8	Q9P2F8	SIPA1L2	Signal-induced proliferation-associated 1-like protein 2
			18.3817481994629	16.8048629760742	18.044469833374	19.1394004821777	19.1062412261963	17.5529747009277	16.1387729644775	18.3172340393066	16.7983684539795	18.0031547546387	17.8998012542725	17.5939292907715	20.0275287628174	17.2126159667969	19.9440994262695	18.8579063415527	19.0649642944336	21.8022842407227	18.2616653442383	18.2519855499268	17.050235748291	19.3145580291748	18.0037860870361	18.0841331481934	19.0906810760498	19.9679298400879	18.261833190918	18.2833232879639	18.2310066223145	16.594612121582	18.0405578613281	18.5271701812744	19.2514171600342	16.6112842559814	18.703104019165	18.7409896850586	NaN	16.5514087677002	18.4460105895996	16.719654083252	18.0669898986816	18.6167736053467	18.8941688537598	14.2782335281372	17.6926441192627	18.8398132324219	17.303071975708	17.1024150848389	18.1599636077881	16.7178497314453	16.9655990600586	17.5936012268066	18.1220417022705	17.0430088043213	Q9P2G1	Q9P2G1	ANKIB1	Ankyrin repeat and IBR domain-containing protein 1
			NaN	NaN	NaN	13.9908447265625	NaN	NaN	NaN	NaN	NaN	NaN	12.9484663009644	16.132043838501	NaN	NaN	NaN	12.8594408035278	NaN	NaN	14.6157064437866	NaN	NaN	NaN	NaN	NaN	NaN	NaN	NaN	NaN	NaN	17.3257675170898	NaN	NaN	13.0971612930298	NaN	NaN	14.8477096557617	NaN	NaN	NaN	NaN	NaN	14.2403211593628	NaN	NaN	NaN	NaN	13.5431079864502	NaN	15.0228443145752	NaN	NaN	NaN	NaN	NaN	Q9P2H5	Q9P2H5	USP35	Ubiquitin carboxyl-terminal hydrolase 35
			20.5597915649414	17.7915554046631	19.2531833648682	18.0052089691162	19.1636161804199	18.2091655731201	NaN	20.3713645935059	14.7371397018433	19.2232246398926	18.6191139221191	18.7000579833984	19.5747814178467	17.2308330535889	17.1148910522461	17.4614334106445	18.3572483062744	20.9821262359619	18.1274185180664	19.3262538909912	18.0233821868896	17.9665832519531	15.722620010376	18.3427848815918	18.9180812835693	17.926342010498	18.4962501525879	20.1911907196045	20.1465377807617	18.8610496520996	18.4558563232422	18.7907638549805	19.7424221038818	16.2014484405518	16.6328201293945	18.9455471038818	NaN	17.6431941986084	15.7234697341919	18.5589485168457	15.6537322998047	19.5614967346191	17.1513137817383	13.2733840942383	NaN	18.0159797668457	18.5604400634766	17.0986480712891	19.7887668609619	19.9723529815674	20.1044616699219	18.9781627655029	19.8400344848633	19.7141933441162	Q9P2I0	Q9P2I0	CPSF2	Cleavage and polyadenylation specificity factor subunit 2
			20.6428623199463	19.2813701629639	19.1146049499512	19.4916610717773	18.99436378479	20.3709506988525	17.7744388580322	18.773265838623	18.0196552276611	20.7996501922607	20.0067615509033	21.5174045562744	19.7243537902832	19.9245338439941	19.0989151000977	19.1132316589355	20.5732192993164	21.6024131774902	19.9457149505615	20.2611179351807	20.7013492584229	19.4993686676025	18.0025539398193	19.974781036377	21.7055988311768	19.6905364990234	20.6701469421387	21.5177421569824	22.2195110321045	20.5824356079102	20.2986507415771	20.2282047271729	20.5156745910645	17.2248554229736	18.1241512298584	21.2199211120605	17.6891040802002	18.4470996856689	19.6469917297363	18.8943119049072	18.1850929260254	21.2255477905273	20.4530544281006	18.0727043151855	19.8901844024658	19.5716724395752	21.070592880249	19.351432800293	21.5199699401855	21.0220527648926	20.9895362854004	20.4589729309082	22.054162979126	21.0719585418701	Q9P2J5	Q9P2J5	LARS1	Leucine--tRNA ligase, cytoplasmic
			NaN	NaN	NaN	NaN	NaN	NaN	NaN	NaN	16.4857597351074	NaN	NaN	NaN	NaN	NaN	NaN	NaN	NaN	NaN	NaN	NaN	NaN	NaN	NaN	NaN	NaN	17.711986541748	NaN	NaN	NaN	NaN	NaN	NaN	NaN	NaN	NaN	NaN	NaN	NaN	NaN	NaN	NaN	NaN	NaN	NaN	NaN	NaN	NaN	NaN	NaN	NaN	NaN	NaN	NaN	NaN	Q9P2K2	Q9P2K2	TXNDC16	Thioredoxin domain-containing protein 16
			17.8414764404297	16.664478302002	NaN	16.2520084381104	16.9173545837402	18.0955944061279	14.5984706878662	16.0688991546631	14.2814331054688	16.4135837554932	16.2684211730957	17.0994682312012	16.547815322876	NaN	14.5951642990112	16.4860343933105	17.3980140686035	17.2437572479248	15.7345685958862	17.1046009063721	16.8859214782715	16.8089542388916	14.7357149124146	17.052209854126	18.4382591247559	14.3847913742065	17.2973346710205	17.4438991546631	16.6947326660156	16.346342086792	16.9218158721924	12.2442541122437	16.2071266174316	NaN	NaN	16.8420848846436	NaN	NaN	16.5615253448486	15.698034286499	NaN	18.2029609680176	15.1952037811279	NaN	13.8155155181885	14.5121059417725	17.4341678619385	NaN	16.1900005340576	16.9379749298096	18.3027515411377	17.2758502960205	16.3397884368896	18.1468276977539	Q9P2K3	Q9P2K3;Q9P2K3-3	RCOR3	REST corepressor 3;Isoform 3 of REST corepressor 3
			21.3028697967529	20.2943515777588	20.4413719177246	20.2631912231445	20.0928325653076	21.183687210083	18.7201099395752	19.612756729126	18.563497543335	20.5944271087646	20.2222785949707	21.3060626983643	20.1492767333984	20.246244430542	19.8775787353516	19.7077083587646	20.0566177368164	21.4766693115234	20.1478137969971	21.6796817779541	20.5848922729492	20.5716686248779	19.1655101776123	20.6693782806396	21.6050071716309	19.5716133117676	21.3991260528564	20.9262847900391	21.6340942382813	21.3181686401367	20.6402225494385	19.8492221832275	20.7068939208984	17.5178546905518	19.2886009216309	21.3586273193359	19.335729598999	19.6481418609619	20.477331161499	19.3756523132324	18.5250911712646	21.6599082946777	20.8976154327393	17.6717281341553	20.4660129547119	20.1642551422119	21.6310691833496	19.1780033111572	21.5363788604736	21.5827560424805	21.8576335906982	21.109489440918	21.94846534729	21.5562171936035	Q9P2K5	Q9P2K5	MYEF2	Myelin expression factor 2
			NaN	16.3183269500732	16.9358310699463	NaN	NaN	NaN	NaN	NaN	NaN	17.2905788421631	18.8085231781006	18.7758121490479	NaN	16.4881210327148	NaN	12.0994853973389	15.0591669082642	18.9002723693848	12.9690628051758	NaN	NaN	16.3735790252686	NaN	NaN	19.4665298461914	17.1077117919922	18.0512886047363	19.8326511383057	NaN	18.9817142486572	NaN	NaN	18.1542625427246	14.9683990478516	NaN	NaN	NaN	NaN	NaN	NaN	NaN	NaN	NaN	NaN	NaN	16.5862331390381	17.904993057251	17.885705947876	18.8704357147217	18.74365234375	19.7911415100098	18.0608692169189	19.4523143768311	18.9544258117676	Q9P2K5-2	Q9P2K5-2	MYEF2	Isoform 2 of Myelin expression factor 2
			18.8542804718018	NaN	NaN	17.7278022766113	NaN	NaN	NaN	16.1857738494873	15.4497766494751	NaN	17.6291217803955	18.6052131652832	16.8289833068848	NaN	NaN	18.0562953948975	15.5358219146729	17.8422794342041	17.814640045166	NaN	19.2022724151611	NaN	12.3215770721436	16.3043613433838	23.366340637207	NaN	17.6040916442871	18.6605052947998	18.0155220031738	17.8969039916992	18.410608291626	NaN	18.2822360992432	NaN	NaN	16.9021739959717	NaN	14.6159372329712	NaN	NaN	14.048451423645	17.6762447357178	NaN	NaN	NaN	NaN	18.6015758514404	NaN	18.1184844970703	17.6002941131592	16.2172298431396	17.1382904052734	18.2978630065918	15.6172113418579	Q9P2K6	Q9P2K6	KLHL42	Kelch-like protein 42
			19.6956462860107	NaN	19.0080223083496	19.3742427825928	NaN	16.3943901062012	NaN	NaN	15.802435874939	19.1560878753662	18.64231300354	19.7440071105957	18.2072563171387	19.6223850250244	NaN	16.8910179138184	18.50026512146	19.4249820709229	18.6007423400879	18.6196899414063	15.9834060668945	NaN	16.2123756408691	18.3119602203369	19.0252113342285	17.8767700195313	18.7987270355225	19.7145481109619	19.6912288665771	19.2818622589111	17.4451923370361	18.195369720459	18.1973323822021	NaN	17.5351486206055	19.0964641571045	16.9325046539307	18.3073348999023	16.811840057373	17.9088516235352	NaN	19.1228790283203	18.9142532348633	15.66295337677	20.8207626342773	NaN	19.0838928222656	17.3330059051514	18.9061584472656	19.3004856109619	18.8817081451416	17.7664012908936	20.2071495056152	19.2188091278076	Q9P2K8	Q9P2K8;Q9P2K8-2	EIF2AK4	eIF-2-alpha kinase GCN2;Isoform 2 of eIF-2-alpha kinase GCN2
			17.6168193817139	NaN	16.7452430725098	15.3153028488159	NaN	17.5890617370605	NaN	16.0823192596436	15.36439037323	17.5230941772461	17.739818572998	17.0410385131836	17.7799034118652	18.996488571167	NaN	16.3701686859131	18.176326751709	18.564323425293	16.8039417266846	18.2373886108398	16.4258270263672	NaN	NaN	17.0343475341797	19.0672206878662	18.100399017334	17.5975303649902	18.8403587341309	19.1070232391357	17.816068649292	17.0992393493652	15.4698534011841	17.8278999328613	NaN	NaN	17.5901565551758	NaN	NaN	18.9167613983154	14.088568687439	NaN	17.9194164276123	NaN	NaN	NaN	NaN	16.0479068756104	NaN	19.2529163360596	18.5632247924805	18.1426277160645	17.5714702606201	18.496166229248	17.7639541625977	Q9P2L0	Q9P2L0;Q9P2L0-2	WDR35	WD repeat-containing protein 35;Isoform 2 of WD repeat-containing protein 35
			NaN	NaN	NaN	NaN	NaN	15.989447593689	NaN	NaN	19.340690612793	NaN	NaN	13.1331634521484	15.4689121246338	NaN	NaN	NaN	13.9579057693481	17.1620197296143	14.600118637085	NaN	NaN	NaN	NaN	NaN	18.0497055053711	NaN	14.6032180786133	15.0822849273682	17.6807880401611	NaN	12.3183031082153	15.7152309417725	NaN	NaN	NaN	16.7138500213623	NaN	14.8629903793335	NaN	16.3719215393066	NaN	16.0543270111084	NaN	NaN	16.1768608093262	NaN	16.4125099182129	NaN	17.4249038696289	15.6830425262451	23.4758548736572	14.5835046768188	17.7756462097168	NaN	Q9P2N5	Q9P2N5	RBM27	RNA-binding protein 27
			19.9056854248047	NaN	NaN	18.5861930847168	15.799690246582	18.862325668335	21.2954063415527	17.4682388305664	17.4140396118164	19.0139312744141	18.3420352935791	20.1172962188721	18.8258094787598	19.0021991729736	19.311580657959	18.4882621765137	19.0987606048584	19.8573188781738	18.2970314025879	20.47043800354	19.9588985443115	19.058219909668	17.084831237793	20.4084854125977	19.1980361938477	17.8870086669922	19.2170467376709	19.31418800354	19.394983291626	18.5712852478027	19.1382026672363	18.6958274841309	19.1908893585205	16.7358436584473	18.7796840667725	19.8982563018799	17.795373916626	18.8299770355225	19.5435447692871	19.0146255493164	17.8428630828857	20.2643585205078	20.1958751678467	15.9904565811157	19.5884971618652	19.3043098449707	19.2756690979004	17.9061622619629	18.6700611114502	18.2534217834473	18.9192657470703	18.7380123138428	20.1126747131348	19.7046127319336	Q9P2Q2	Q9P2Q2	FRMD4A	FERM domain-containing protein 4A
			21.8777008056641	20.5512390136719	20.8534889221191	20.6113414764404	20.8162326812744	22.1005363464355	19.2374610900879	19.8400554656982	19.2675476074219	21.3633861541748	20.6482162475586	21.6188430786133	21.0163822174072	20.656759262085	20.0068244934082	20.753812789917	21.2404270172119	22.0624752044678	20.6505641937256	20.4334468841553	21.3711566925049	21.4490623474121	19.6655426025391	20.2797260284424	22.2774410247803	19.7634620666504	21.5934772491455	22.0015773773193	22.2632961273193	21.2611255645752	21.1684684753418	20.3947162628174	21.7284603118896	17.8250160217285	18.6271800994873	21.8138980865479	18.534107208252	19.0534381866455	20.0981426239014	19.7060298919678	18.5585174560547	22.0836982727051	21.9265937805176	18.0419979095459	20.8571968078613	19.8051643371582	21.2156677246094	19.0562725067139	22.046106338501	21.9266338348389	21.9949340820313	21.4704532623291	22.0552406311035	21.8399105072021	Q9P2R3	Q9P2R3	ANKFY1	Rabankyrin-5
			21.4949569702148	20.0510101318359	20.4896697998047	20.567756652832	20.712308883667	22.2257328033447	20.0157737731934	20.4110431671143	20.1986541748047	21.1497840881348	20.8919582366943	22.0657653808594	20.763484954834	21.2007350921631	20.1412696838379	20.7778167724609	21.0435581207275	22.2542476654053	20.6415615081787	21.1996994018555	22.2368412017822	21.1408462524414	19.4138431549072	20.5917053222656	21.2762336730957	19.2064952850342	20.7530612945557	21.5081787109375	21.6853904724121	21.4046669006348	21.2936992645264	20.5946445465088	21.4311847686768	18.0073986053467	19.5981674194336	21.6056079864502	18.900562286377	19.7140312194824	21.3231086730957	20.3500671386719	18.7472114562988	21.6604061126709	21.7410678863525	18.1761989593506	20.961353302002	20.1439170837402	20.8451156616211	19.0551013946533	21.7914848327637	21.5024070739746	21.8196487426758	21.0370235443115	21.4763088226318	21.3400268554688	Q9P2R7	Q9P2R7;Q9P2R7-2	SUCLA2	subunit beta, mitochondrial
			21.7186431884766	20.6285667419434	19.6735706329346	20.3704872131348	19.8319339752197	21.0887832641602	18.8909854888916	19.9030513763428	19.443115234375	21.0040550231934	20.2900886535645	21.5494613647461	20.7874011993408	19.6807079315186	19.422794342041	20.2721195220947	20.8516521453857	21.4275455474854	20.3115692138672	20.2952213287354	20.7975101470947	21.091381072998	19.3135662078857	19.8695621490479	21.353588104248	19.8157730102539	20.8971843719482	21.8892002105713	21.8496112823486	21.2889575958252	21.2925853729248	20.3857345581055	21.3230648040771	17.4483299255371	18.4313220977783	21.4403476715088	18.1628513336182	18.3271770477295	20.5740032196045	19.7559356689453	18.7339534759521	21.8179912567139	20.8250541687012	17.8523216247559	19.9025135040283	19.8628997802734	21.449462890625	19.5574283599854	22.3164520263672	21.3287086486816	21.6976909637451	20.7563171386719	21.9649085998535	21.4261951446533	Q9P2T1	Q9P2T1	GMPR2	GMP reductase 2
			20.6888866424561	19.8191452026367	19.4090538024902	19.5516529083252	20.9644260406494	20.0513248443604	19.6623344421387	18.7197513580322	18.4825458526611	20.112922668457	19.5700950622559	20.0702457427979	18.6609878540039	18.1839294433594	17.7818984985352	19.3180389404297	19.4318714141846	19.2863368988037	19.279203414917	20.0023918151855	19.8512554168701	17.4339828491211	18.6449661254883	19.7137145996094	19.9376754760742	18.3554286956787	19.7992401123047	19.9166374206543	19.8375644683838	19.9688873291016	19.4635486602783	19.5520172119141	20.0033664703369	NaN	18.5348739624023	19.2244453430176	18.0222225189209	18.2812900543213	18.9531078338623	19.6476192474365	18.8759002685547	20.0764942169189	19.057014465332	18.2415752410889	20.835132598877	18.367696762085	19.9158000946045	18.1434288024902	20.2544898986816	19.8665561676025	20.03830909729	19.5300350189209	19.1831188201904	19.6944332122803	Q9P2W9	Q9P2W9	STX18	Syntaxin-18
			17.4370384216309	NaN	NaN	17.2507972717285	NaN	17.2437648773193	NaN	17.2622566223145	NaN	17.5781326293945	17.3188667297363	18.4259586334229	17.5313739776611	NaN	NaN	16.6205902099609	18.0982437133789	17.8141250610352	17.3650951385498	NaN	17.5809211730957	16.3422927856445	16.330358505249	NaN	NaN	17.213321685791	18.4379749298096	17.3871841430664	18.3710784912109	17.6292457580566	16.7420406341553	18.3136940002441	17.5393371582031	NaN	NaN	17.997127532959	NaN	NaN	18.4776649475098	18.116548538208	NaN	17.8957233428955	17.9439811706543	16.6272296905518	NaN	NaN	17.2253494262695	NaN	18.5856666564941	18.2572002410889	17.8293857574463	17.9176979064941	18.0651073455811	18.0729846954346	Q9P2X0	Q9P2X0;Q9P2X0-2	DPM3	Dolichol-phosphate mannosyltransferase subunit 3;Isoform 2 of Dolichol-phosphate mannosyltransferase subunit 3
			18.2049350738525	19.1407203674316	19.7610054016113	17.5881423950195	18.6661682128906	19.7712421417236	15.4853925704956	18.4874534606934	16.3586921691895	18.7874336242676	18.5113868713379	19.1922721862793	18.6388511657715	19.1098918914795	18.5111618041992	18.4497985839844	18.3355178833008	19.6022434234619	18.0254402160645	19.6279144287109	19.8578815460205	18.8185405731201	17.3046932220459	18.431661605835	18.9127807617188	15.8053684234619	18.1771335601807	18.8517360687256	18.9223079681396	18.3586006164551	18.2553367614746	17.1088008880615	18.1210041046143	13.9297304153442	17.7688674926758	18.8633289337158	15.8297176361084	18.3343868255615	18.1390075683594	16.7556438446045	16.2441711425781	19.1003608703613	19.487699508667	14.6544933319092	19.3381633758545	17.20751953125	18.4045085906982	13.417947769165	18.9466285705566	18.5016593933105	18.6927471160889	18.2548141479492	18.5628833770752	19.1133499145508	Q9P2X3	Q9P2X3	IMPACT	Protein IMPACT
			16.6785430908203	16.7462615966797	NaN	15.5231971740723	NaN	16.8037376403809	16.2472400665283	NaN	NaN	17.196216583252	14.8026685714722	15.6354379653931	15.8892335891724	NaN	15.808069229126	NaN	NaN	18.2284049987793	NaN	19.8932113647461	16.096019744873	NaN	14.1772718429565	NaN	16.5888977050781	NaN	NaN	16.9757690429688	17.3185882568359	NaN	16.7145977020264	16.7704315185547	16.9146614074707	NaN	NaN	17.2253723144531	NaN	12.0512533187866	17.0851783752441	NaN	NaN	17.5906658172607	20.6588401794434	17.8147659301758	NaN	14.7029838562012	17.7027835845947	NaN	14.1985855102539	NaN	NaN	17.2812976837158	17.7538585662842	16.4463977813721	Q9P2Y5	Q9P2Y5	UVRAG	UV radiation resistance-associated gene protein
			21.4944763183594	20.0408878326416	20.0921592712402	20.7159404754639	19.7388458251953	21.2285537719727	18.5301647186279	20.2405319213867	19.4108066558838	21.2511405944824	20.5850162506104	22.292366027832	20.6249675750732	20.4670600891113	20.1805667877197	20.6649303436279	21.4470176696777	22.2154693603516	20.3351364135742	21.0960254669189	21.2237892150879	20.4821605682373	19.3498764038086	20.3034534454346	21.9156608581543	19.3085594177246	21.0944118499756	22.0128650665283	22.2669849395752	21.3349113464355	21.3442287445068	20.4672737121582	21.8189830780029	18.3587512969971	18.9035091400146	22.0002002716064	17.9750576019287	19.1968593597412	20.2082958221436	20.0022506713867	18.3904132843018	22.5018177032471	21.1680545806885	18.5667133331299	20.4842853546143	19.7894306182861	21.3801288604736	19.225025177002	22.4558029174805	21.7600994110107	21.8996868133545	21.6067371368408	22.4010066986084	21.8441104888916	Q9UBB4	Q9UBB4	ATXN10	Ataxin-10
			NaN	NaN	NaN	NaN	NaN	15.3043012619019	NaN	NaN	NaN	16.8197784423828	18.9738521575928	18.5771408081055	17.8847141265869	NaN	NaN	NaN	NaN	NaN	18.1867637634277	NaN	NaN	NaN	16.034008026123	NaN	19.7999954223633	NaN	NaN	NaN	18.6906929016113	NaN	18.4266223907471	NaN	18.710994720459	NaN	NaN	18.0155487060547	NaN	NaN	18.7874069213867	NaN	NaN	18.3663845062256	NaN	NaN	NaN	NaN	18.3140773773193	NaN	NaN	NaN	NaN	NaN	20.8805999755859	NaN	Q9UBB5	Q9UBB5	MBD2	Methyl-CpG-binding domain protein 2
			18.2678375244141	15.7626304626465	16.486255645752	18.5817737579346	16.8573207855225	17.4967784881592	NaN	16.7553634643555	16.7322521209717	18.6492729187012	18.4468421936035	19.7571468353271	18.3743305206299	17.6436405181885	17.1374073028564	18.5177383422852	19.0246887207031	19.5878486633301	18.663423538208	19.3839454650879	19.0771903991699	17.5485095977783	17.7115879058838	18.6683883666992	18.7833271026611	16.9311447143555	17.8299293518066	18.5319061279297	19.2905445098877	18.8937072753906	18.4480037689209	17.7130069732666	18.3928337097168	17.1456890106201	16.8691844940186	19.099235534668	16.1486148834229	16.6540126800537	18.5451278686523	17.5243091583252	15.6128082275391	19.4781341552734	18.0361766815186	15.4518976211548	18.1983375549316	16.8586902618408	18.7425651550293	16.6714782714844	18.7335147857666	18.0012378692627	18.3707046508789	17.9540824890137	18.858190536499	18.4780464172363	Q9UBB6	Q9UBB6	NCDN	Neurochondrin
			16.6036548614502	NaN	NaN	18.6306228637695	NaN	15.541111946106	NaN	16.5906848907471	NaN	13.1293315887451	15.6230554580688	16.3981113433838	15.4287509918213	15.5183906555176	NaN	15.4404287338257	16.1040840148926	16.1609001159668	15.590274810791	18.2128486633301	17.3607940673828	NaN	13.9997997283936	NaN	17.9931106567383	16.7456951141357	15.7311334609985	17.8743381500244	18.425464630127	16.2418766021729	16.2216911315918	18.6659049987793	16.1937294006348	NaN	14.4817886352539	17.6857757568359	NaN	14.8992624282837	15.5319013595581	17.5143985748291	NaN	18.1556930541992	16.0972156524658	NaN	NaN	15.0094614028931	16.7030811309814	14.4371690750122	17.3497123718262	15.592752456665	16.26393699646	15.4770860671997	18.0770282745361	17.9880332946777	Q9UBB9	Q9UBB9	TFIP11	Tuftelin-interacting protein 11
			20.4662399291992	18.6819000244141	19.4024925231934	19.2950706481934	19.8205337524414	21.1745147705078	18.070348739624	18.5060157775879	18.6741104125977	20.2970066070557	19.3667907714844	21.1081771850586	19.2161445617676	20.370584487915	19.0795440673828	19.034122467041	20.2926139831543	21.3446102142334	19.298469543457	20.7974700927734	20.6946830749512	19.9489002227783	17.8907833099365	20.339427947998	21.1863555908203	18.2956695556641	19.923152923584	20.5234184265137	21.206298828125	19.6753349304199	19.6767234802246	19.7343158721924	19.6549339294434	18.5859870910645	17.9172668457031	20.4079437255859	16.8043403625488	18.2395687103271	19.4014644622803	19.2387561798096	17.7022132873535	20.2167835235596	20.6904640197754	16.7833461761475	18.9517707824707	19.0724830627441	20.4966583251953	18.6880836486816	20.7047805786133	20.071569442749	19.9975166320801	19.663013458252	21.0854644775391	20.9010238647461	Q9UBC2-2	Q9UBC2-2	EPS15L1	Isoform 2 of Epidermal growth factor receptor substrate 15-like 1
			19.2840957641602	18.3918571472168	18.730110168457	18.202709197998	18.6500339508057	19.5703735351563	17.4761219024658	17.9075145721436	17.587459564209	18.7242050170898	18.2267761230469	19.4832611083984	17.9088172912598	18.0282974243164	18.2131958007813	18.2216243743896	18.382438659668	19.2634220123291	17.9461975097656	19.5049915313721	19.2548713684082	18.4355926513672	17.1826763153076	18.4520416259766	19.9741630554199	17.5120182037354	18.500036239624	19.5851612091064	20.1543941497803	19.0331211090088	19.1661491394043	17.9639644622803	18.9316844940186	15.9603939056396	17.1419696807861	19.1405048370361	18.6069889068604	17.7161903381348	18.8628444671631	17.7055797576904	15.9850473403931	19.3020095825195	19.4374351501465	16.8513832092285	18.9374713897705	18.2603073120117	19.4724922180176	17.7809867858887	19.6631622314453	19.1928558349609	19.5378513336182	18.9251480102539	20.2344951629639	19.670560836792	Q9UBE0	Q9UBE0	SAE1	SUMO-activating enzyme subunit 1
			20.4518089294434	18.8222351074219	19.097993850708	19.0676612854004	18.9312477111816	19.5066871643066	18.988468170166	18.5721778869629	18.0929203033447	19.5804290771484	19.5351638793945	20.3546772003174	19.0789279937744	18.9253826141357	18.3296718597412	18.9567680358887	19.6141796112061	20.2922248840332	19.0947227478027	19.0493125915527	19.4069995880127	19.5968112945557	17.7764205932617	19.6823463439941	21.2041187286377	18.6304397583008	20.2718887329102	21.0887184143066	21.278938293457	20.1778564453125	19.6447219848633	19.786075592041	20.0094337463379	17.6856517791748	18.3381538391113	20.4330348968506	17.0987682342529	18.5045642852783	18.6050586700439	19.1067581176758	17.2736854553223	20.6275119781494	19.6319637298584	17.8314361572266	19.4882507324219	19.0134010314941	20.4833965301514	17.3149356842041	20.772518157959	20.3226432800293	20.525505065918	20.0089454650879	21.0843830108643	20.3880596160889	Q9UBF2	Q9UBF2	COPG2	Coatomer subunit gamma-2
			20.1228561401367	18.1906204223633	19.3726043701172	19.056568145752	NaN	18.4438648223877	18.8706474304199	18.5328636169434	20.0934906005859	19.7376594543457	19.2833671569824	20.0723361968994	18.847635269165	18.8224964141846	17.8166885375977	19.5397090911865	18.9522075653076	19.8516139984131	18.8211269378662	18.8788948059082	19.8135929107666	NaN	17.473934173584	19.5699577331543	16.9185390472412	16.7028846740723	19.5661334991455	20.0522537231445	20.1887035369873	19.3897571563721	19.7625350952148	NaN	19.840633392334	15.1541423797607	20.2409191131592	20.1012268066406	18.2239627838135	19.3851680755615	20.2589778900146	20.1382122039795	17.4771308898926	20.1738700866699	NaN	17.5762386322021	NaN	18.0440196990967	19.7380504608154	15.2069787979126	20.0600719451904	20.0591926574707	20.2901134490967	19.570915222168	20.3378353118896	20.5219135284424	Q9UBF6	Q9UBF6	RNF7	RING-box protein 2
			16.1405162811279	NaN	14.4905633926392	16.7359180450439	NaN	NaN	NaN	12.6157388687134	NaN	16.6632461547852	16.4136657714844	16.9819469451904	16.9335556030273	NaN	16.8880653381348	15.9110612869263	17.1541023254395	16.9672069549561	16.4985370635986	NaN	NaN	NaN	16.2823467254639	NaN	17.3763294219971	15.1313505172729	16.6680088043213	16.5543003082275	17.8230457305908	15.7401218414307	16.4443874359131	15.6971521377563	15.3135366439819	NaN	NaN	16.7314968109131	NaN	NaN	17.284294128418	11.9873676300049	NaN	16.5970211029053	NaN	17.3535480499268	14.1576414108276	15.9071645736694	17.4395313262939	NaN	16.987678527832	16.9571838378906	16.0106239318848	NaN	17.4926242828369	16.7866744995117	Q9UBF8	Q9UBF8;Q9UBF8-2	PI4KB	Phosphatidylinositol 4-kinase beta;Isoform 2 of Phosphatidylinositol 4-kinase beta
			20.3202724456787	19.302360534668	19.5564498901367	18.1586074829102	18.7182331085205	19.7381782531738	17.3995876312256	17.9355697631836	17.4939422607422	18.8033618927002	18.2590503692627	19.763786315918	18.1612415313721	17.5382919311523	17.6322441101074	19.1482734680176	19.0313262939453	19.6603507995605	18.2328929901123	18.4849948883057	19.3933124542236	19.1868495941162	17.1446323394775	18.7411060333252	20.6221199035645	17.9677543640137	21.0947494506836	21.726634979248	21.9179878234863	19.3392810821533	19.9025402069092	19.4672431945801	19.9426975250244	15.9452171325684	17.1165237426758	19.9452266693115	16.9312534332275	17.5137710571289	19.0810718536377	18.5516719818115	17.5313949584961	20.3521633148193	18.7273120880127	15.6503973007202	18.8196563720703	17.2289237976074	19.7151775360107	16.9026908874512	20.8932304382324	20.3402004241943	20.5807590484619	20.77712059021	21.7656726837158	21.5426731109619	Q9UBG0	Q9UBG0	MRC2	C-type mannose receptor 2
			19.083101272583	NaN	19.4712543487549	18.2012577056885	19.8148784637451	19.6799049377441	NaN	18.045654296875	19.3515071868896	18.9455680847168	17.7536716461182	18.9576759338379	18.9989032745361	19.9689044952393	15.81139087677	18.3863086700439	19.050989151001	19.6022891998291	17.7530555725098	NaN	17.9894142150879	18.7401123046875	17.5949020385742	21.1303939819336	18.6890697479248	16.7750759124756	19.5879344940186	19.3834457397461	20.4352130889893	19.7482948303223	18.4296474456787	19.8055000305176	19.9744625091553	NaN	17.6011238098145	19.6388874053955	NaN	NaN	20.1265830993652	20.1427936553955	NaN	20.3623027801514	19.0482482910156	18.9600925445557	18.3923149108887	NaN	18.0560417175293	14.1627511978149	19.7769451141357	19.4739627838135	19.6387996673584	19.9182453155518	20.4298782348633	19.0680122375488	Q9UBH6	Q9UBH6	XPR1	Xenotropic and polytropic retrovirus receptor 1
			17.8015823364258	18.035514831543	19.3403511047363	NaN	18.1928329467773	NaN	NaN	17.2239322662354	17.823169708252	19.3296298980713	14.5530681610107	18.6007900238037	NaN	NaN	NaN	15.1315631866455	18.668888092041	19.155668258667	17.6251792907715	NaN	13.5639028549194	NaN	NaN	NaN	20.0849285125732	NaN	16.8508453369141	17.8033485412598	18.9161643981934	17.4359836578369	18.1296062469482	18.5300140380859	18.8997459411621	15.9044122695923	NaN	17.607666015625	NaN	NaN	NaN	NaN	11.0220489501953	19.2054557800293	NaN	NaN	NaN	NaN	17.5385704040527	NaN	19.5679721832275	17.8971214294434	17.4572792053223	17.4206314086914	18.9705905914307	17.5812568664551	Q9UBI1	Q9UBI1	COMMD3	COMM domain-containing protein 3
			20.967306137085	19.4792213439941	19.4250431060791	20.0991687774658	19.4149112701416	21.5068416595459	17.5381851196289	20.3891067504883	18.2751197814941	21.4904174804688	19.8960952758789	20.6735134124756	20.3524017333984	18.68967628479	20.0855159759521	20.4506206512451	21.8332958221436	21.2553424835205	19.9955635070801	20.9455871582031	20.7309989929199	20.0927696228027	18.5401611328125	19.8560428619385	21.368673324585	18.6571407318115	21.8008651733398	21.4094638824463	21.2292327880859	20.1501445770264	20.9905300140381	20.4092426300049	21.6918601989746	17.1902542114258	17.5199775695801	20.85400390625	NaN	18.2660465240479	20.49391746521	18.7046909332275	18.26198387146	21.5111923217773	20.9363479614258	17.6149044036865	19.972900390625	18.0007247924805	20.2595329284668	19.0943450927734	22.2442798614502	21.0686931610107	21.600154876709	20.6822052001953	21.7304649353027	20.964168548584	Q9UBI6	Q9UBI6	GNG12	Guanine nucleotide-binding protein G(I)/G(S)/G(O) subunit gamma-12
			19.5342350006104	20.3110408782959	NaN	18.8428611755371	NaN	18.4584407806396	17.2533340454102	19.8472728729248	18.5732574462891	20.0424537658691	19.3780670166016	20.3293895721436	19.3099975585938	19.0210609436035	19.7768859863281	19.1674652099609	19.0152454376221	20.0835742950439	18.8221626281738	19.739107131958	20.6536598205566	19.7400150299072	17.6567249298096	20.0776023864746	19.1396331787109	16.5894165039063	19.6107349395752	19.9617176055908	20.6258983612061	19.6635360717773	19.8087272644043	19.2864265441895	19.9943675994873	18.1539916992188	NaN	20.0371875762939	NaN	NaN	18.1223659515381	19.7077255249023	NaN	19.7234897613525	20.0038509368896	NaN	20.1124610900879	20.4912796020508	20.2433166503906	15.7247943878174	20.8000984191895	19.6966648101807	19.8386192321777	19.6548690795898	20.249059677124	19.8459434509277	Q9UBK7-2	Q9UBK7-2;Q9UNT1-2	RABL2A;RABL2B	Isoform 2 of Rab-like protein 2A;Isoform 2 of Rab-like protein 2B
			NaN	NaN	NaN	16.3112106323242	NaN	18.1029281616211	NaN	15.8879280090332	NaN	NaN	NaN	NaN	NaN	16.0855274200439	NaN	NaN	NaN	NaN	NaN	18.5889148712158	16.439868927002	18.3175716400146	14.2012767791748	NaN	17.4873294830322	NaN	15.8435859680176	NaN	15.3734741210938	NaN	15.0098724365234	NaN	NaN	NaN	NaN	14.9548835754395	NaN	NaN	NaN	NaN	NaN	NaN	18.829532623291	NaN	15.8118114471436	NaN	17.0521945953369	13.993426322937	NaN	18.507776260376	17.8558521270752	16.6357326507568	NaN	15.7951259613037	Q9UBK8	Q9UBK8;Q9UBK8-1	MTRR	Methionine synthase reductase;Isoform A of Methionine synthase reductase
			15.9460287094116	NaN	NaN	15.1548414230347	NaN	14.0082492828369	NaN	NaN	15.1970891952515	16.4810581207275	13.7256784439087	17.5948314666748	15.7621536254883	NaN	NaN	14.6395616531372	16.4423828125	12.4748430252075	13.1760387420654	NaN	15.6803388595581	17.0860614776611	NaN	NaN	17.8744888305664	13.2476787567139	15.0916681289673	17.5739669799805	18.0370121002197	NaN	15.9098691940308	16.3396186828613	16.0795116424561	NaN	NaN	16.7344932556152	NaN	NaN	16.9546566009521	15.5483407974243	NaN	15.2031259536743	17.7183456420898	10.5001392364502	NaN	NaN	16.9108600616455	NaN	16.7975730895996	18.1340045928955	17.9976787567139	16.6568470001221	18.5309810638428	17.0785102844238	Q9UBL3	Q9UBL3;Q9UBL3-2;Q9UBL3-3	ASH2L	Set1/Ash2 histone methyltransferase complex subunit ASH2;Isoform 2 of Set1/Ash2 histone methyltransferase complex subunit ASH2;Isoform 3 of Set1/Ash2 histone methyltransferase complex subunit ASH2
			NaN	NaN	NaN	NaN	NaN	NaN	NaN	NaN	NaN	NaN	NaN	17.8976211547852	15.5713939666748	NaN	NaN	NaN	20.3316898345947	16.943489074707	15.4972944259644	NaN	NaN	NaN	NaN	NaN	18.6549682617188	NaN	16.6927509307861	17.4682140350342	18.500373840332	NaN	NaN	NaN	15.0052785873413	NaN	NaN	18.3868560791016	NaN	NaN	13.8181657791138	NaN	NaN	17.4337215423584	NaN	NaN	17.5180778503418	NaN	18.403844833374	NaN	18.4619331359863	NaN	NaN	NaN	18.4452819824219	NaN	Q9UBM1	Q9UBM1;Q9UBM1-2;Q9UBM1-3	PEMT	Phosphatidylethanolamine N-methyltransferase;Isoform 2 of Phosphatidylethanolamine N-methyltransferase;Isoform 3 of Phosphatidylethanolamine N-methyltransferase
			21.2173957824707	16.7925777435303	20.2440147399902	20.6508522033691	20.2807159423828	20.7821578979492	18.4808902740479	18.8600883483887	18.9015350341797	20.7769203186035	20.9331016540527	21.8262348175049	20.0545864105225	20.1130924224854	19.3654251098633	20.6702556610107	20.1652412414551	21.6642971038818	20.7104797363281	20.2810287475586	21.5480651855469	21.2116546630859	19.4038562774658	20.6154460906982	20.3270702362061	18.909740447998	20.7906532287598	21.2012500762939	20.8674926757813	20.7530899047852	19.8993110656738	19.6556930541992	19.9096488952637	17.4904403686523	19.4853935241699	21.0661296844482	18.6877708435059	19.4909687042236	20.1448402404785	20.1249942779541	18.3456802368164	21.0323696136475	20.8377952575684	18.1046848297119	20.3947353363037	19.5077800750732	21.2556285858154	19.0804386138916	20.8392162322998	21.1298599243164	21.347017288208	20.9081878662109	22.0466346740723	20.9078178405762	Q9UBM7	Q9UBM7	DHCR7	7-dehydrocholesterol reductase
			20.0926818847656	17.7653961181641	18.4254970550537	18.8822994232178	19.208288192749	19.6725177764893	17.950366973877	18.7099323272705	17.5019721984863	19.5716133117676	19.1687335968018	20.0287036895752	18.6553516387939	18.1844635009766	18.9517192840576	19.684534072876	19.3956203460693	19.9481296539307	18.5859680175781	19.7744903564453	20.0625476837158	19.4957828521729	18.1861000061035	19.1593360900879	19.2694225311279	18.3345279693604	19.5036697387695	19.3674163818359	20.0645065307617	19.2545948028564	18.7732219696045	18.5298175811768	18.5697250366211	16.6577548980713	17.6421356201172	19.6096954345703	16.6817836761475	17.5724983215332	17.8247528076172	19.5247535705566	17.6391906738281	19.6396369934082	20.5937995910645	16.7919216156006	19.6942138671875	17.9301719665527	19.3238220214844	15.6609172821045	19.4833469390869	19.7954711914063	19.6676235198975	19.2282009124756	19.8382720947266	19.351375579834	Q9UBN7	Q9UBN7	HDAC6	Histone deacetylase 6
			18.8572025299072	NaN	17.4378223419189	17.1875915527344	18.1389923095703	18.527717590332	17.2311916351318	16.6310749053955	18.2055206298828	16.3741931915283	17.141149520874	18.2759819030762	17.4141788482666	17.8222732543945	17.5866546630859	17.6242370605469	17.2760753631592	18.7356910705566	17.9846267700195	17.3473091125488	17.7078399658203	18.8968715667725	14.6279726028442	16.9698009490967	17.8439922332764	16.4871654510498	17.9182586669922	18.07395362854	17.6364135742188	17.4262199401855	17.814811706543	19.6806316375732	18.088960647583	19.3497848510742	17.3297290802002	17.7993831634521	17.1548824310303	18.1291885375977	16.8492088317871	17.7366771697998	NaN	18.3772869110107	18.4820156097412	16.2503089904785	18.258975982666	16.9627666473389	17.7327671051025	NaN	17.1297702789307	18.3212432861328	18.5234069824219	17.520809173584	18.4266147613525	18.3535671234131	Q9UBP0	Q9UBP0;Q9UBP0-3	SPAST	Spastin;Isoform 3 of Spastin
			20.1414737701416	18.0052108764648	18.590841293335	18.9206027984619	16.1618213653564	14.4970970153809	17.2102890014648	18.3682079315186	19.0257797241211	18.5514373779297	19.6117286682129	20.2168312072754	18.7336387634277	19.1281318664551	18.7039833068848	19.1973323822021	19.3921909332275	20.0332927703857	19.7600154876709	19.8928279876709	19.8654155731201	17.3029804229736	17.3898162841797	20.1240711212158	18.0571193695068	18.8014526367188	19.9844532012939	19.6020736694336	19.6429996490479	18.9453277587891	19.1091251373291	19.6272029876709	20.33860206604	17.0445499420166	17.499906539917	19.9986343383789	17.0559463500977	17.0651435852051	19.9160060882568	19.8543910980225	17.171199798584	20.9666957855225	17.6337471008301	17.0789394378662	19.3502178192139	17.935905456543	18.0984439849854	13.5807981491089	19.3320426940918	19.1765060424805	18.4610137939453	19.8547878265381	20.1427516937256	18.4139404296875	Q9UBP4	Q9UBP4	DKK3	Dickkopf-related protein 3
			17.0292987823486	NaN	NaN	NaN	NaN	15.5389642715454	NaN	NaN	NaN	NaN	NaN	17.4751205444336	NaN	NaN	NaN	13.9251508712769	NaN	NaN	NaN	NaN	16.779878616333	NaN	NaN	NaN	17.1131725311279	NaN	17.9199676513672	18.3501205444336	NaN	16.7792663574219	NaN	NaN	16.4389896392822	NaN	NaN	15.1799812316895	NaN	NaN	17.6012802124023	NaN	NaN	17.769775390625	NaN	NaN	NaN	NaN	15.1840353012085	NaN	14.9594268798828	16.2041530609131	17.1611194610596	18.6369323730469	NaN	19.5778617858887	Q9UBP9	Q9UBP9;Q9UBP9-4	GULP1	PTB domain-containing engulfment adapter protein 1;Isoform 4 of PTB domain-containing engulfment adapter protein 1
			22.3787574768066	20.7520217895508	20.9988613128662	20.7768459320068	20.7395000457764	22.446496963501	20.1493320465088	20.0501308441162	21.3021183013916	21.8102912902832	21.4839820861816	22.5320129394531	21.3542785644531	21.4438533782959	20.4242382049561	21.1516017913818	21.8499584197998	22.576379776001	21.4053192138672	22.4663391113281	22.9693870544434	21.6661701202393	19.7047462463379	21.5696144104004	22.3910064697266	19.8437252044678	21.8993358612061	22.2667617797852	22.7093048095703	21.8851585388184	21.6777172088623	21.4569797515869	21.919979095459	17.9647350311279	19.2913665771484	22.2187633514404	19.2110328674316	19.6382389068604	21.0800743103027	22.0279693603516	18.6598129272461	22.3834133148193	22.2707214355469	19.0309810638428	21.3302669525146	20.5745277404785	21.8953628540039	19.2408981323242	22.4014568328857	22.5920505523682	22.3362827301025	21.375467300415	22.5443630218506	22.3098697662354	Q9UBQ0	Q9UBQ0;Q9UBQ0-2	VPS29	Vacuolar protein sorting-associated protein 29;Isoform 2 of Vacuolar protein sorting-associated protein 29
			20.1410942077637	18.5635833740234	17.6064758300781	16.9348087310791	18.459659576416	20.953893661499	NaN	17.9439392089844	17.1905155181885	20.0329723358154	17.8931217193604	20.2050342559814	18.3709506988525	18.4974689483643	16.4406852722168	19.3947505950928	19.0471000671387	19.4785766601563	17.8170623779297	20.7071876525879	21.1922607421875	19.1050548553467	NaN	20.1760768890381	18.5891513824463	19.3673267364502	19.9729480743408	19.2087688446045	20.4143581390381	19.4864978790283	18.7849750518799	18.901647567749	19.0588474273682	16.2560424804688	17.9048328399658	19.7098922729492	17.3391265869141	18.4681072235107	18.2464084625244	16.3778476715088	18.9140701293945	19.3029003143311	20.2262210845947	17.1858253479004	19.3908462524414	19.4107303619385	19.1869983673096	16.6958637237549	20.0504760742188	19.2566299438477	19.1084136962891	19.6200103759766	20.7952518463135	21.3960857391357	Q9UBQ5	Q9UBQ5	EIF3K	Eukaryotic translation initiation factor 3 subunit K
			NaN	NaN	NaN	NaN	NaN	NaN	NaN	NaN	NaN	NaN	NaN	NaN	NaN	NaN	NaN	NaN	NaN	NaN	NaN	NaN	NaN	NaN	NaN	NaN	NaN	NaN	18.5628414154053	NaN	NaN	NaN	NaN	NaN	NaN	NaN	NaN	NaN	NaN	NaN	NaN	NaN	NaN	18.7303524017334	NaN	NaN	NaN	NaN	19.9372463226318	NaN	NaN	NaN	20.047420501709	NaN	18.0052223205566	NaN	Q9UBQ6	Q9UBQ6	EXTL2	Exostosin-like 2
			22.6028461456299	20.9422130584717	20.8212585449219	20.9465751647949	20.4488124847412	21.9159736633301	20.2944679260254	21.304666519165	20.1333827972412	21.9202899932861	21.2767562866211	22.8940734863281	21.4904651641846	20.9993629455566	20.9492645263672	20.9222965240479	21.6716403961182	22.8601913452148	21.173921585083	22.0225887298584	22.3038425445557	20.7371788024902	20.5936164855957	21.1798133850098	23.3208999633789	20.247127532959	21.5215644836426	22.7803859710693	22.8900508880615	21.9219493865967	21.8065757751465	21.3697357177734	22.0055351257324	19.203332901001	19.666051864624	22.2728710174561	18.799201965332	20.0968551635742	20.2014465332031	20.9443454742432	18.8943614959717	22.9174423217773	21.2020130157471	18.6837062835693	20.9908123016357	20.6098518371582	22.4945049285889	20.0806541442871	23.2577323913574	22.5057888031006	22.3674774169922	21.8439235687256	23.0327491760254	22.1294937133789	Q9UBQ7	Q9UBQ7	GRHPR	Glyoxylate reductase/hydroxypyruvate reductase
			16.9589748382568	17.1727390289307	NaN	17.8586597442627	NaN	16.0079402923584	NaN	19.2618885040283	17.1992282867432	18.5041942596436	18.7022800445557	19.2280521392822	17.6399688720703	NaN	17.1007785797119	18.141077041626	18.2976264953613	18.8153610229492	18.628381729126	19.6044673919678	19.045862197876	NaN	16.6571025848389	20.6100063323975	15.8415718078613	19.1498069763184	18.1392230987549	17.1723957061768	19.5805549621582	18.7106037139893	20.0165843963623	NaN	18.3038311004639	NaN	17.8689994812012	18.6677989959717	19.2889862060547	17.276668548584	18.5062484741211	16.6525077819824	17.5682258605957	18.408390045166	18.3807334899902	17.5772647857666	18.6414623260498	19.0968952178955	18.0279960632324	17.8212280273438	18.2112445831299	16.2382755279541	18.0901699066162	17.7212696075439	20.0397891998291	18.2180099487305	Q9UBR2	Q9UBR2	CTSZ	Cathepsin Z
			21.9006652832031	NaN	NaN	21.7391967773438	NaN	18.5928745269775	NaN	12.7149419784546	NaN	16.912956237793	NaN	22.757345199585	17.6495800018311	NaN	15.6664543151855	16.8058319091797	NaN	NaN	NaN	NaN	NaN	18.8702297210693	16.4826107025146	NaN	NaN	NaN	NaN	NaN	18.54221534729	NaN	14.4000234603882	16.0764598846436	21.5554351806641	NaN	NaN	20.7746105194092	NaN	NaN	18.0057697296143	NaN	NaN	22.0102672576904	18.0912380218506	NaN	NaN	NaN	18.970064163208	17.0661525726318	NaN	16.5514297485352	NaN	15.6884326934814	23.2272129058838	18.5999584197998	Q9UBS0	Q9UBS0	RPS6KB2	Ribosomal protein S6 kinase beta-2
			20.3440895080566	19.0342273712158	19.8621864318848	19.8682556152344	19.3867340087891	21.2671051025391	18.9602508544922	19.517505645752	18.1022396087646	21.1013050079346	20.3424301147461	21.318639755249	19.6746387481689	19.5436325073242	19.605676651001	19.4275569915771	19.6708164215088	20.7750549316406	19.4570140838623	20.2576580047607	20.2756862640381	20.2933788299561	19.5624103546143	20.5955047607422	20.845329284668	18.923547744751	20.054838180542	20.3307952880859	20.7450370788574	20.2442817687988	19.8784084320068	19.2656440734863	20.085578918457	16.6547183990479	18.200740814209	21.2022018432617	17.6523571014404	18.5914001464844	19.0041332244873	18.1225318908691	18.2934131622314	20.4495048522949	21.7570896148682	16.6347274780273	20.4242630004883	19.0295352935791	20.39870262146	18.9885787963867	20.8013668060303	19.5646915435791	20.3739604949951	19.2643451690674	21.3710136413574	20.5615215301514	Q9UBS4	Q9UBS4	DNAJB11	DnaJ homolog subfamily B member 11
			17.9318141937256	NaN	15.7328004837036	18.1892623901367	17.8339672088623	18.4613208770752	NaN	15.6794672012329	17.2171211242676	18.2078189849854	17.332088470459	17.9770698547363	17.4428615570068	14.5306053161621	15.1345157623291	17.3672714233398	16.9985485076904	17.7410411834717	16.960376739502	17.8388023376465	18.6632289886475	18.8132591247559	16.1636600494385	NaN	17.5763282775879	14.516242980957	17.0543575286865	18.0910301208496	19.1470260620117	17.877347946167	17.2238788604736	16.8714065551758	17.6187934875488	17.926685333252	NaN	17.4992771148682	NaN	NaN	17.0058135986328	16.8718891143799	NaN	17.4025077819824	17.4072666168213	12.9610242843628	18.5202312469482	19.3054885864258	17.6168556213379	15.8332738876343	17.9509258270264	17.6154556274414	18.0123252868652	17.7306232452393	18.6448345184326	17.2668437957764	Q9UBS8	Q9UBS8	RNF14	E3 ubiquitin-protein ligase RNF14
			18.4531898498535	NaN	17.9192237854004	16.7606868743896	18.0643501281738	18.4852046966553	16.6392765045166	NaN	NaN	17.7314472198486	17.2969131469727	18.5260334014893	17.279956817627	18.7672805786133	16.4604606628418	17.0341835021973	16.7196846008301	17.4804592132568	16.3880748748779	19.5004825592041	18.6754150390625	17.468807220459	15.0882587432861	18.6933250427246	NaN	NaN	16.7519054412842	16.1347198486328	16.9800548553467	16.9398956298828	15.0329208374023	15.5314254760742	16.3173027038574	NaN	NaN	17.1854152679443	13.8875102996826	NaN	16.4615993499756	12.2031135559082	14.7130680084229	17.2053165435791	17.0968952178955	15.6515254974365	17.6977310180664	NaN	16.0456371307373	14.9377908706665	14.9776773452759	16.3771820068359	16.2737979888916	16.3624992370605	16.8990669250488	17.2303695678711	Q9UBS9	Q9UBS9	SUCO	SUN domain-containing ossification factor
			20.3068752288818	18.7125091552734	18.8666534423828	19.4480037689209	19.7190971374512	20.4974498748779	18.2096691131592	18.6003913879395	17.8911437988281	19.7836627960205	19.2925872802734	20.5329933166504	19.0838947296143	19.9278087615967	18.8005294799805	19.5099773406982	19.2461547851563	20.3118381500244	18.8072452545166	20.4398632049561	20.3347415924072	20.1272487640381	18.021842956543	21.0274124145508	20.894021987915	18.3515586853027	19.981653213501	20.8060111999512	21.5486679077148	20.4144134521484	20.1298637390137	19.6865615844727	20.1097507476807	17.4658794403076	19.0342807769775	20.277925491333	18.1701755523682	18.6505279541016	19.4865474700928	19.1138858795166	18.3274459838867	20.5498447418213	20.3921203613281	17.4341583251953	20.0292339324951	19.8363723754883	20.7624397277832	18.1118431091309	20.8153114318848	20.5832405090332	20.6631641387939	20.3665256500244	21.3515071868896	20.620641708374	Q9UBT2	Q9UBT2	UBA2	SUMO-activating enzyme subunit 2
			16.2371482849121	NaN	NaN	13.3958501815796	NaN	13.8944444656372	NaN	11.821418762207	12.0616798400879	NaN	NaN	NaN	NaN	NaN	NaN	NaN	NaN	13.3311309814453	NaN	NaN	NaN	NaN	12.8738803863525	NaN	15.1538152694702	10.1852083206177	NaN	15.9103422164917	16.6443691253662	NaN	15.2809610366821	NaN	15.0464286804199	NaN	NaN	NaN	NaN	NaN	NaN	NaN	NaN	NaN	NaN	NaN	NaN	NaN	15.4155130386353	NaN	16.4267807006836	15.2071990966797	16.0099449157715	NaN	15.8862543106079	14.4913759231567	Q9UBT7	Q9UBT7;Q9UBT7-2;Q9UBT7-3	CTNNAL1	Alpha-catulin;Isoform 2 of Alpha-catulin;Isoform 3 of Alpha-catulin
			21.0781993865967	18.7842540740967	17.0701179504395	19.449089050293	18.4520587921143	18.863224029541	NaN	20.421911239624	22.8256721496582	21.5237102508545	19.001256942749	20.7149333953857	18.9399738311768	18.6490783691406	NaN	18.1173439025879	19.5689029693604	20.7987060546875	18.5345401763916	18.8528423309326	19.4929618835449	19.1547966003418	NaN	18.0197372436523	19.4948654174805	16.4423599243164	19.8159637451172	20.1547546386719	19.9026679992676	18.9244346618652	18.2069396972656	17.1745567321777	19.7542247772217	NaN	16.7086448669434	18.63401222229	NaN	17.2217845916748	18.7605514526367	18.8098411560059	NaN	20.3540744781494	19.7745399475098	21.1970157623291	NaN	NaN	20.0831451416016	13.6576547622681	20.1717338562012	18.8756275177002	18.7217807769775	17.8197250366211	19.9650287628174	18.6927223205566	Q9UBU6	Q9UBU6	FAM8A1	Protein FAM8A1
			20.0696792602539	17.1635990142822	18.1066703796387	NaN	17.9499416351318	19.0976753234863	NaN	16.809289932251	NaN	15.5648632049561	17.2048683166504	17.7442035675049	16.4969158172607	NaN	17.0589904785156	17.4489440917969	16.3086814880371	17.414852142334	16.4974765777588	18.2021369934082	NaN	17.918062210083	NaN	17.5693092346191	17.2898750305176	NaN	17.282657623291	17.2086429595947	16.9532318115234	17.7924842834473	17.8948802947998	13.8875541687012	NaN	NaN	NaN	17.2218246459961	NaN	NaN	NaN	12.8165788650513	13.9688367843628	16.6623554229736	17.8627490997314	NaN	16.9754085540771	12.5327892303467	17.2523899078369	15.763916015625	17.171106338501	17.9154186248779	18.3683052062988	18.0781230926514	18.646577835083	18.8759250640869	Q9UBU8	Q9UBU8;Q9UBU8-2	MORF4L1	Mortality factor 4-like protein 1;Isoform 2 of Mortality factor 4-like protein 1
			17.9510498046875	18.644947052002	NaN	16.6761722564697	NaN	18.3735122680664	NaN	16.1296806335449	15.8825235366821	17.0632419586182	16.5509033203125	18.1544303894043	17.328821182251	NaN	NaN	16.9625263214111	18.0806083679199	18.3471088409424	17.2534427642822	NaN	19.0200901031494	19.509298324585	16.354585647583	19.8531837463379	19.9800148010254	16.7226715087891	18.5262050628662	19.2360153198242	18.1540355682373	18.1696434020996	17.5063629150391	16.3993625640869	18.0042381286621	NaN	15.7834825515747	18.5890693664551	NaN	18.8754062652588	14.6963443756104	17.9853267669678	16.5273895263672	18.3771743774414	18.792236328125	17.154972076416	18.4859676361084	19.0880680084229	18.1469116210938	16.8501148223877	18.1547031402588	17.9042911529541	18.4911422729492	18.6349868774414	19.0502510070801	19.2850685119629	Q9UBU9	Q9UBU9	NXF1	Nuclear RNA export factor 1
			19.534969329834	17.9897708892822	17.1338539123535	18.7270946502686	18.2453308105469	19.8236312866211	16.5378932952881	18.1758003234863	17.4332942962646	19.5861549377441	19.0322036743164	20.2041606903076	18.9116611480713	18.478479385376	18.0342445373535	18.7657947540283	18.9171333312988	19.8578872680664	18.6079425811768	18.6337070465088	19.701545715332	19.4549560546875	17.2012100219727	19.2863216400146	20.0332794189453	17.2576427459717	19.6366901397705	20.1289939880371	20.2191181182861	19.7536487579346	18.7773532867432	18.6020164489746	18.7858257293701	16.2144508361816	18.2698593139648	20.0993175506592	17.6118068695068	17.7642154693604	18.8635501861572	18.4186840057373	15.9435453414917	19.8580303192139	19.4483871459961	16.2480239868164	18.9652996063232	18.3880481719971	20.1870594024658	17.3020515441895	19.8398303985596	19.2533588409424	19.3072834014893	18.8210258483887	20.0975322723389	19.4705448150635	Q9UBV2	Q9UBV2	SEL1L	Protein sel-1 homolog 1
			NaN	14.1055793762207	NaN	17.1125297546387	15.603536605835	12.4309272766113	14.3027448654175	NaN	NaN	NaN	16.9164123535156	14.1718826293945	16.7055339813232	NaN	NaN	NaN	17.0181083679199	14.8841886520386	14.5380153656006	NaN	15.5615634918213	NaN	NaN	NaN	17.5580291748047	NaN	17.5036525726318	NaN	18.8167285919189	18.5698661804199	NaN	16.5600833892822	NaN	NaN	12.193377494812	16.743839263916	NaN	13.1479463577271	NaN	11.7723455429077	NaN	17.5962886810303	14.931529045105	NaN	14.8857288360596	20.6063098907471	18.045129776001	NaN	17.7538738250732	NaN	NaN	NaN	18.2012023925781	16.916051864624	Q9UBV7	Q9UBV7	B4GALT7	Beta-1,4-galactosyltransferase 7
			21.3188915252686	18.8743305206299	20.2453269958496	20.1459808349609	17.5679588317871	21.1287460327148	19.2620983123779	19.7080860137939	19.0808296203613	20.9984264373779	20.1934661865234	21.1497535705566	20.351261138916	20.9732627868652	20.0455284118652	20.6691875457764	21.3037910461426	21.3221969604492	20.3362121582031	21.1505966186523	21.2778778076172	20.1923217773438	19.4804439544678	20.7484493255615	20.4509468078613	19.0957145690918	21.2595272064209	21.6129207611084	21.614574432373	20.7785053253174	20.9782524108887	21.0963363647461	21.0699787139893	18.6569633483887	19.0213947296143	21.1830787658691	18.3271732330322	19.4986839294434	21.1101760864258	19.8201789855957	18.611701965332	21.7477130889893	20.99782371521	17.5391330718994	20.5093593597412	19.6978912353516	21.1998920440674	18.7995223999023	21.4064064025879	20.9283180236816	21.3984832763672	21.1489772796631	21.1516304016113	21.6016330718994	Q9UBV8	Q9UBV8	PEF1	Peflin
			20.5432472229004	19.4817447662354	19.5646018981934	19.2901630401611	19.1654090881348	21.0468597412109	18.7412357330322	18.8322887420654	18.5465774536133	21.0796089172363	20.1958751678467	21.4525089263916	20.2712154388428	20.0166835784912	19.6481781005859	19.0302753448486	20.2508506774902	21.517484664917	20.0845928192139	19.560037612915	20.1101398468018	20.1590538024902	18.3412857055664	19.909107208252	20.9588985443115	18.5538692474365	20.1499423980713	21.0352306365967	21.2771320343018	20.3213138580322	20.1501007080078	20.0600299835205	20.5792808532715	17.1564750671387	18.4541873931885	20.7962741851807	18.4144325256348	18.8474559783936	19.4268131256104	18.8895511627197	18.0160427093506	21.3763751983643	21.1880474090576	17.5850715637207	20.2098712921143	19.9248561859131	21.1895198822021	18.3286437988281	21.5018711090088	20.5003356933594	21.2468910217285	19.1918659210205	21.198637008667	21.3140144348145	Q9UBW8	Q9UBW8	COPS7A	COP9 signalosome complex subunit 7a
			20.0205230712891	19.4824085235596	20.7079200744629	18.4657745361328	NaN	NaN	17.4496765136719	18.6545524597168	18.4942111968994	20.1085777282715	20.1214065551758	20.69797706604	20.3887500762939	19.1037006378174	18.8122653961182	18.4113273620605	19.6403617858887	21.5756206512451	18.7078304290771	19.9953289031982	19.1381969451904	NaN	16.7564392089844	NaN	19.13889503479	17.5130405426025	NaN	18.9359035491943	20.7164249420166	NaN	20.593713760376	NaN	NaN	18.2281341552734	18.8266010284424	NaN	18.3469257354736	NaN	NaN	20.6720428466797	18.8853626251221	NaN	20.0614166259766	17.5373363494873	NaN	20.2147159576416	17.8237705230713	NaN	21.0246658325195	19.7079029083252	20.3059215545654	NaN	20.0832920074463	NaN	Q9UBX1	Q9UBX1	CTSF	Cathepsin F
			18.7753219604492	19.1204528808594	18.1544761657715	18.284984588623	19.6478729248047	19.0553607940674	15.0341100692749	18.2796821594238	17.5407981872559	18.1861801147461	18.2733688354492	19.1512641906738	17.9122333526611	19.8206844329834	15.4361486434937	18.7098789215088	17.9069175720215	19.0022602081299	18.200834274292	20.5241241455078	18.7106952667236	19.2966117858887	16.4537315368652	16.9609203338623	18.499870300293	17.7529621124268	18.8692455291748	19.3663158416748	19.1908950805664	18.4092864990234	18.8683567047119	19.4313106536865	18.7878284454346	19.5106582641602	18.6725654602051	19.1327629089355	18.0004901885986	17.4149589538574	18.3289413452148	19.4909687042236	16.8131923675537	18.5004558563232	20.6472110748291	16.7234897613525	19.8932342529297	18.525447845459	19.2124671936035	16.9707145690918	18.9885940551758	18.9222583770752	19.1115665435791	18.893798828125	19.3954010009766	19.46728515625	Q9UBX3	Q9UBX3;Q9UBX3-2	SLC25A10	Mitochondrial dicarboxylate carrier;Isoform 2 of Mitochondrial dicarboxylate carrier
			NaN	NaN	NaN	NaN	15.474063873291	NaN	16.19362449646	NaN	NaN	NaN	NaN	NaN	NaN	16.1069030761719	18.7459487915039	NaN	NaN	13.7417001724243	14.6404819488525	16.3063850402832	NaN	NaN	NaN	15.0651693344116	13.6712102890015	NaN	14.710654258728	NaN	NaN	16.544469833374	18.8252754211426	15.521427154541	NaN	NaN	NaN	16.9699287414551	NaN	12.3745975494385	15.4321947097778	NaN	13.7389221191406	17.0437393188477	NaN	NaN	15.0814809799194	14.0073261260986	16.811882019043	NaN	16.5009059906006	NaN	NaN	NaN	16.4806613922119	NaN	Q9UBY8	Q9UBY8	CLN8	Protein CLN8
			17.1279067993164	21.6202049255371	NaN	18.3079299926758	NaN	19.6261310577393	NaN	15.537145614624	16.5367832183838	15.8947191238403	17.9265632629395	18.2761554718018	NaN	NaN	NaN	18.416072845459	13.8405075073242	19.9305686950684	19.0910720825195	NaN	NaN	NaN	17.6674518585205	NaN	20.1530513763428	16.9287281036377	17.48655128479	18.1222915649414	19.2990131378174	17.7655754089355	19.03635597229	17.4948692321777	20.103931427002	NaN	NaN	17.2351360321045	NaN	NaN	17.4625949859619	NaN	NaN	19.0172958374023	NaN	NaN	14.5072631835938	NaN	17.6764621734619	NaN	20.3250694274902	18.6340637207031	19.1300354003906	18.9966926574707	18.5090408325195	19.2612972259521	Q9UD71	Q9UD71	PPP1R1B	Protein phosphatase 1 regulatory subunit 1B
			20.0811100006104	19.2536525726318	19.4648113250732	18.9995079040527	19.3458156585693	20.8777961730957	17.8084354400635	19.18630027771	18.9262237548828	19.6252117156982	19.0778369903564	20.6682319641113	19.251106262207	21.0866394042969	18.2744369506836	18.7179641723633	19.5606670379639	20.5880584716797	19.0982799530029	20.6357421875	20.1462364196777	19.9761581420898	17.6497001647949	20.2785358428955	20.0032901763916	17.5747318267822	19.4183197021484	20.3987903594971	20.4368095397949	20.1258335113525	19.2357139587402	18.7204475402832	19.7484436035156	17.9661960601807	19.3254699707031	19.794734954834	16.8290405273438	18.4987449645996	19.3792133331299	19.6001014709473	17.4354419708252	20.1202640533447	19.9314498901367	17.5983829498291	20.3121509552002	18.6771717071533	19.4019336700439	17.675817489624	20.7724113464355	20.0990772247314	20.3114891052246	19.6509571075439	20.0525875091553	19.5376377105713	Q9UDR5	Q9UDR5	AASS	Alpha-aminoadipic semialdehyde synthase, mitochondrial
			19.3068351745605	17.7757816314697	18.2917556762695	18.389289855957	18.8738536834717	19.5939998626709	17.2460556030273	17.6574592590332	17.5890769958496	18.7716503143311	18.3334808349609	19.4617347717285	18.3540916442871	18.4849605560303	18.0396633148193	18.8207111358643	18.8379535675049	19.6676998138428	18.1153163909912	19.2887477874756	19.3006496429443	19.0320148468018	17.6456737518311	18.5841903686523	19.0736637115479	16.582052230835	18.824686050415	18.998649597168	19.3344993591309	18.5032577514648	18.372350692749	18.0510768890381	18.7978019714355	15.7440958023071	16.5381393432617	19.094518661499	16.3591632843018	16.7753372192383	18.9235992431641	18.0990886688232	16.9207153320313	19.598783493042	19.3782272338867	15.8027267456055	18.4549732208252	17.1122264862061	18.7059707641602	16.3195648193359	19.1136875152588	18.834774017334	19.0534801483154	18.5739765167236	19.1733436584473	18.7502117156982	Q9UDT6	Q9UDT6	CLIP2	CAP-Gly domain-containing linker protein 2
			19.5685520172119	16.4892311096191	NaN	17.9121036529541	18.682596206665	21.3238658905029	NaN	15.5477676391602	15.5695333480835	19.5490074157715	18.9225196838379	19.4229984283447	18.9504718780518	18.3473529815674	15.3228883743286	18.9309005737305	18.8268241882324	19.7337875366211	18.6411838531494	21.3849143981934	20.7349948883057	19.0708847045898	16.506046295166	21.0581130981445	19.2135696411133	18.4302577972412	20.1046009063721	18.0713653564453	17.8888874053955	19.0613574981689	18.867748260498	18.2274494171143	17.9471321105957	16.6513061523438	18.2768783569336	19.8414783477783	NaN	17.4664936065674	16.5166263580322	16.4404258728027	15.5506086349487	18.8330917358398	19.8385181427002	15.0672998428345	19.4359493255615	15.6659021377563	18.7947616577148	15.1385021209717	19.496997833252	19.0725269317627	18.3930072784424	18.8568096160889	19.9132537841797	19.3239936828613	Q9UDW1	Q9UDW1	UQCR10	Cytochrome b-c1 complex subunit 9
			22.5464859008789	NaN	NaN	NaN	NaN	19.5985889434814	NaN	18.7667465209961	NaN	NaN	NaN	21.1258106231689	NaN	19.6667594909668	NaN	NaN	NaN	19.4774494171143	19.2556610107422	19.0318393707275	19.8319759368896	18.9262084960938	NaN	NaN	NaN	NaN	19.8461818695068	NaN	NaN	18.9431114196777	NaN	NaN	NaN	NaN	NaN	18.8390598297119	NaN	17.8764266967773	19.6533184051514	NaN	NaN	NaN	19.8582973480225	NaN	18.651969909668	NaN	NaN	17.051570892334	18.6059474945068	NaN	NaN	NaN	19.0615749359131	19.4744453430176	Q9UDX5	Q9UDX5	MTFP1	Mitochondrial fission process protein 1
			16.0624866485596	NaN	NaN	14.8646545410156	14.4917011260986	14.846529006958	NaN	13.8702869415283	NaN	NaN	NaN	NaN	NaN	NaN	NaN	15.5070676803589	NaN	13.7953863143921	NaN	NaN	NaN	14.2208909988403	NaN	NaN	13.5433893203735	NaN	14.8245229721069	NaN	NaN	NaN	12.311375617981	NaN	11.6412210464478	NaN	NaN	11.96666431427	NaN	NaN	NaN	NaN	NaN	12.7490863800049	NaN	NaN	NaN	NaN	NaN	NaN	11.0726518630981	14.8692579269409	15.7964696884155	15.2171230316162	NaN	14.4968395233154	Q9UDY2-6	Q9UDY2-6	TJP2	Isoform 6 of Tight junction protein ZO-2
			20.2273273468018	18.157585144043	18.7810344696045	18.4946422576904	17.4294052124023	20.0374240875244	14.877124786377	18.1808528900146	15.9149217605591	17.9099006652832	17.2139644622803	19.0361938476563	17.3073997497559	NaN	16.8563098907471	17.5631313323975	17.1325511932373	17.9765758514404	16.7610645294189	19.3633995056152	19.5468330383301	19.0717697143555	16.9739799499512	19.2814655303955	19.4160480499268	16.756477355957	19.8178234100342	19.7043323516846	19.7979106903076	18.0248832702637	18.1212692260742	17.837833404541	19.5806541442871	NaN	17.1934642791748	17.8635025024414	NaN	18.0830173492432	18.2195072174072	16.9594535827637	13.3128337860107	18.2838916778564	18.4729518890381	14.2902173995972	17.0147285461426	14.4189376831055	17.9907474517822	17.3811283111572	20.068229675293	20.065954208374	19.9252281188965	19.8249626159668	19.8151473999023	19.4981956481934	Q9UDY2	Q9UDY2;Q9UDY2-3;Q9UDY2-7	TJP2	Tight junction protein ZO-2;Isoform C1 of Tight junction protein ZO-2;Isoform 7 of Tight junction protein ZO-2
			19.995475769043	18.4998378753662	19.4468307495117	18.7454833984375	18.4658641815186	19.8844394683838	18.6079559326172	18.9518337249756	19.3673324584961	19.6962699890137	19.8693103790283	20.3191795349121	19.3496723175049	NaN	17.9278354644775	18.7778606414795	19.1608810424805	19.4137763977051	19.7302131652832	21.2325038909912	20.2676887512207	19.2684535980225	16.9298839569092	20.6696624755859	19.4520664215088	18.2058334350586	20.1594772338867	18.8277759552002	20.2993221282959	17.305643081665	19.0562877655029	19.3151817321777	19.5119533538818	16.119722366333	18.13210105896	19.492057800293	17.0130882263184	18.3094844818115	17.100830078125	19.8215236663818	16.6788673400879	19.9607219696045	19.6780338287354	NaN	18.6391639709473	19.3127956390381	18.5122566223145	18.0034484863281	20.4685726165771	19.0367202758789	20.0570049285889	18.6387233734131	20.8658809661865	20.3356838226318	Q9UDY4	Q9UDY4	DNAJB4	DnaJ homolog subfamily B member 4
			19.9126014709473	18.4260425567627	18.9290599822998	19.5888938903809	18.2880363464355	19.4515590667725	19.5206241607666	17.8606281280518	17.883659362793	20.0025806427002	19.1791877746582	20.1147117614746	19.1257629394531	19.5170249938965	18.3443508148193	19.3247947692871	19.6263103485107	20.0549030303955	19.4930515289307	19.7294445037842	19.8328800201416	19.4497509002686	18.6538639068604	18.8930435180664	19.4802646636963	18.6681938171387	19.2497844696045	20.5047264099121	21.1927871704102	20.0905380249023	19.7467193603516	18.7031993865967	19.7380428314209	16.0570030212402	18.4835567474365	19.6630077362061	18.2404041290283	18.7902774810791	18.7837562561035	19.6786117553711	16.4631118774414	20.2188568115234	19.4606323242188	17.6451930999756	19.4164295196533	18.624195098877	19.2002391815186	17.5103492736816	20.0969409942627	19.6393756866455	19.544412612915	19.7089252471924	21.4088878631592	20.3344879150391	Q9UDY8	Q9UDY8;Q9UDY8-2	MALT1	Mucosa-associated lymphoid tissue lymphoma translocation protein 1;Isoform 2 of Mucosa-associated lymphoid tissue lymphoma translocation protein 1
			NaN	NaN	NaN	16.3135890960693	NaN	NaN	NaN	NaN	NaN	NaN	13.9348392486572	16.5951614379883	13.7488927841187	NaN	NaN	15.6595668792725	16.3544845581055	15.7753305435181	14.7865533828735	15.6402978897095	15.6693086624146	NaN	NaN	17.642541885376	NaN	NaN	NaN	15.6478319168091	16.6806106567383	14.8643798828125	13.855884552002	NaN	NaN	NaN	NaN	15.6740446090698	NaN	NaN	18.2855434417725	18.4356021881104	NaN	17.1314544677734	NaN	NaN	NaN	NaN	15.4828224182129	NaN	NaN	NaN	NaN	NaN	16.1741847991943	NaN	Q9UEE5	Q9UEE5	STK17A	Serine/threonine-protein kinase 17A
			18.1425075531006	17.3800754547119	NaN	17.0057811737061	17.5019454956055	19.1235427856445	13.3631563186646	NaN	NaN	NaN	17.6041297912598	17.1083602905273	18.1873302459717	NaN	NaN	16.7435703277588	16.4965286254883	15.8712091445923	17.2784214019775	18.5903377532959	NaN	NaN	NaN	19.3042774200439	18.0165004730225	16.9383392333984	16.3560352325439	18.1083602905273	18.9664783477783	15.8982572555542	16.2586612701416	NaN	16.612813949585	NaN	NaN	14.9490900039673	NaN	NaN	17.9793186187744	18.3399848937988	NaN	15.8855028152466	15.6115102767944	NaN	NaN	NaN	16.8022632598877	NaN	18.6745700836182	17.1622905731201	17.6670570373535	17.2607688903809	18.1868782043457	15.8583097457886	Q9UEE9	Q9UEE9	CFDP1	Craniofacial development protein 1
			19.0990753173828	NaN	NaN	18.0592193603516	NaN	NaN	NaN	NaN	14.0141305923462	17.3806343078613	19.8604412078857	17.6580944061279	17.5188484191895	NaN	NaN	17.4125385284424	19.9369029998779	17.7242488861084	17.0363693237305	16.802095413208	22.3294448852539	NaN	16.4358749389648	18.0116844177246	15.745753288269	15.4522323608398	17.2942504882813	18.392053604126	18.0276660919189	18.1542930603027	17.1320781707764	17.2839469909668	18.1334209442139	NaN	NaN	17.3446674346924	NaN	NaN	NaN	17.9555187225342	NaN	16.5685005187988	NaN	15.434700012207	NaN	NaN	17.693473815918	NaN	17.9218444824219	17.880443572998	18.7310848236084	16.7836780548096	18.4595127105713	18.0357341766357	Q9UET6	Q9UET6;Q9UET6-2	FTSJ1	Putative tRNA (cytidine(32)/guanosine(34)-2'-O)-methyltransferase;Isoform 2 of Putative tRNA (cytidine(32)/guanosine(34)-2'-O)-methyltransferase
			20.7049980163574	20.1167545318604	19.0950183868408	19.4142475128174	20.7242832183838	20.1723213195801	18.7913589477539	18.778018951416	18.4958591461182	20.0303840637207	19.7779998779297	20.6269302368164	19.568078994751	19.3632068634033	19.2808532714844	19.8631286621094	20.2159042358398	21.0093860626221	19.4031734466553	20.0577163696289	20.5330123901367	20.3318672180176	17.8325748443604	19.8871421813965	20.2229118347168	19.1959590911865	20.2705478668213	20.1096858978271	20.7264804840088	19.9031429290771	20.1263847351074	20.6864891052246	20.0989570617676	17.697868347168	18.698335647583	20.0763626098633	17.9886436462402	18.8113346099854	20.4615325927734	20.0586853027344	17.5268726348877	20.6280727386475	20.796272277832	17.8596038818359	19.8640117645264	21.0737934112549	20.495849609375	18.0212478637695	20.2283897399902	20.2577304840088	20.5863056182861	19.6241264343262	20.4941692352295	20.1694946289063	Q9UEU0	Q9UEU0	VTI1B	Vesicle transport through interaction with t-SNAREs homolog 1B
			19.4694442749023	16.9253234863281	21.1099433898926	19.5929908752441	18.2041778564453	19.6767425537109	18.3384265899658	18.2275333404541	18.6531009674072	20.4902420043945	19.5231266021729	21.4414958953857	19.4234199523926	20.9544734954834	19.5437335968018	19.196813583374	20.3230533599854	20.9077548980713	19.5042400360107	21.132152557373	21.262731552124	18.986701965332	18.6393604278564	20.6368293762207	20.4411544799805	18.3386936187744	18.4562206268311	19.5233516693115	20.2510433197021	20.2919750213623	19.3269309997559	18.3458938598633	19.7382125854492	17.3354549407959	18.7015762329102	20.8361568450928	18.3805351257324	19.2887592315674	19.5230712890625	18.1938419342041	17.4152584075928	20.6496677398682	20.5202541351318	17.0219688415527	19.8481273651123	17.7548046112061	19.7294654846191	18.4542942047119	19.8740863800049	19.3919315338135	19.3400344848633	19.6714820861816	20.6144466400146	19.9152698516846	Q9UEW8	Q9UEW8;Q9UEW8-2	STK39	STE20/SPS1-related proline-alanine-rich protein kinase;Isoform 2 of STE20/SPS1-related proline-alanine-rich protein kinase
			21.3116893768311	20.6320037841797	20.2551364898682	19.1645565032959	20.3167476654053	21.8154602050781	19.5298976898193	19.5716857910156	19.1688442230225	19.9590892791748	19.1780471801758	19.7930660247803	19.4194583892822	20.2228221893311	19.0456695556641	19.5241279602051	20.2335987091064	21.3408641815186	19.2680397033691	20.1916408538818	19.5633106231689	20.6990222930908	18.7154178619385	19.464900970459	21.4384422302246	18.9093132019043	21.091480255127	20.4980316162109	20.7253761291504	19.8526840209961	20.4190158843994	20.201286315918	21.0801067352295	17.0641479492188	17.7734260559082	20.7518768310547	18.3397884368896	17.1741180419922	19.4087104797363	20.3678245544434	17.9448413848877	21.3115215301514	21.0420665740967	17.3141479492188	19.6406478881836	18.412181854248	19.312536239624	17.5832328796387	21.8728942871094	21.2932395935059	21.587516784668	20.4754409790039	20.5923480987549	20.1197986602783	Q9UEY8-2	Q9UEY8-2	ADD3	Isoform 1 of Gamma-adducin
			15.4017152786255	NaN	NaN	NaN	NaN	NaN	18.3752384185791	NaN	16.6648826599121	NaN	15.9723215103149	NaN	15.9211988449097	NaN	NaN	14.7243728637695	15.821400642395	15.895806312561	16.3655319213867	18.5620441436768	NaN	NaN	NaN	NaN	NaN	NaN	15.5965223312378	20.9164657592773	NaN	20.3431529998779	18.5327796936035	19.3167419433594	18.5674953460693	NaN	16.7107334136963	17.1057300567627	NaN	16.4887580871582	NaN	14.5084962844849	16.2103404998779	18.298957824707	NaN	NaN	NaN	NaN	17.9240112304688	NaN	19.4109344482422	18.2108097076416	20.1799945831299	17.7783260345459	NaN	NaN	Q9UF11-2	Q9UF11-2;Q9UF11-4	PLEKHB1	Isoform 2 of Pleckstrin homology domain-containing family B member 1;Isoform 4 of Pleckstrin homology domain-containing family B member 1
			18.141674041748	NaN	NaN	17.8253231048584	NaN	23.4572696685791	NaN	25.8599166870117	20.0143604278564	27.4289073944092	26.4989242553711	23.7346515655518	16.093542098999	NaN	NaN	27.14089012146	22.9960422515869	24.3362369537354	NaN	NaN	24.1145648956299	NaN	NaN	NaN	22.4890594482422	NaN	18.9653472900391	19.3681964874268	23.0581760406494	18.9661884307861	21.7515296936035	NaN	16.2434062957764	NaN	NaN	21.7288970947266	NaN	NaN	18.0998821258545	NaN	NaN	22.0579261779785	23.9316272735596	NaN	NaN	NaN	16.377140045166	NaN	22.9432315826416	21.2150993347168	19.5698890686035	23.7730331420898	19.9336261749268	23.0321006774902	Q9UFC0	Q9UFC0	LRWD1	Leucine-rich repeat and WD repeat-containing protein 1
			19.314905166626	NaN	16.2086620330811	NaN	18.3665904998779	16.0677871704102	NaN	NaN	NaN	NaN	14.2350196838379	NaN	NaN	NaN	NaN	15.8802680969238	13.5296192169189	NaN	NaN	16.9453773498535	16.2092990875244	NaN	NaN	18.7719306945801	NaN	NaN	NaN	NaN	12.7695913314819	NaN	12.6752643585205	NaN	14.6623315811157	NaN	NaN	13.3737678527832	NaN	NaN	NaN	NaN	NaN	NaN	15.3077182769775	NaN	17.4120502471924	NaN	NaN	NaN	13.5773105621338	NaN	NaN	14.1330480575562	16.2910614013672	14.6750555038452	Q9UFF9	Q9UFF9;Q9UFF9-2;Q9UFF9-3	CNOT8	CCR4-NOT transcription complex subunit 8;Isoform 2 of CCR4-NOT transcription complex subunit 8;Isoform 3 of CCR4-NOT transcription complex subunit 8
			21.0661468505859	19.1515979766846	18.6253604888916	19.5213088989258	19.3336238861084	19.5337715148926	17.0351028442383	18.7251091003418	18.8213653564453	20.9494514465332	19.4609050750732	20.5352039337158	19.0420150756836	18.5800151824951	19.2702941894531	19.0075550079346	21.1840419769287	21.5372447967529	19.1818103790283	18.0989685058594	18.7592086791992	19.1414089202881	18.0913524627686	18.4056777954102	21.583646774292	20.2480373382568	19.8002586364746	21.0965881347656	21.4950008392334	20.4685230255127	20.4036388397217	20.0830135345459	20.5855979919434	16.4115829467773	17.6403713226318	20.9025726318359	18.935417175293	18.0179424285889	19.3162689208984	18.4993476867676	18.1942844390869	20.8763008117676	19.8070735931396	17.1408042907715	20.0596160888672	18.4244327545166	20.028938293457	18.8194274902344	21.2619724273682	21.2143878936768	21.1071319580078	20.7630748748779	20.7327632904053	19.8179779052734	Q9UFN0	Q9UFN0	NIPSNAP3A	Protein NipSnap homolog 3A
			19.5473403930664	NaN	19.4807720184326	18.2340030670166	NaN	19.8579387664795	NaN	17.4016666412354	18.4087047576904	NaN	20.0125007629395	19.2864933013916	16.9247245788574	NaN	NaN	18.7209777832031	19.8284645080566	19.5160160064697	19.0281200408936	19.1331653594971	18.7703609466553	NaN	18.556791305542	NaN	19.0864696502686	17.1713733673096	19.7207469940186	20.0423431396484	19.7417678833008	18.6122169494629	19.1803302764893	17.7070350646973	18.4166488647461	17.9283390045166	16.9699573516846	19.2250099182129	15.7753524780273	16.8492412567139	19.5917320251465	17.5319328308105	NaN	19.657657623291	19.2878532409668	NaN	NaN	19.2881107330322	19.4973487854004	NaN	20.5108642578125	18.8987941741943	20.024341583252	19.3490982055664	20.7348232269287	19.1232051849365	Q9UFW8	Q9UFW8	CGGBP1	CGG triplet repeat-binding protein 1
			18.2905178070068	16.0471153259277	16.9056911468506	17.4672622680664	NaN	19.7252597808838	NaN	NaN	18.0841655731201	NaN	18.393518447876	18.5583057403564	19.1910667419434	NaN	NaN	14.7754249572754	21.1274452209473	18.6745433807373	17.4548206329346	NaN	17.9937629699707	NaN	13.7158107757568	NaN	18.5820293426514	NaN	18.1728515625	19.6808757781982	19.7342147827148	18.6976509094238	18.6615753173828	16.7455863952637	19.5616760253906	NaN	NaN	17.9898090362549	NaN	NaN	16.9036827087402	NaN	NaN	18.5095653533936	NaN	NaN	NaN	19.4794998168945	17.2167625427246	NaN	20.0796394348145	20.218391418457	20.5163440704346	18.7287845611572	19.4035587310791	20.393590927124	Q9UG01	Q9UG01;Q9UG01-2	IFT172	Intraflagellar transport protein 172 homolog;Isoform 2 of Intraflagellar transport protein 172 homolog
			NaN	NaN	NaN	NaN	16.5179042816162	17.884069442749	19.0690765380859	NaN	NaN	NaN	NaN	NaN	14.0134220123291	NaN	NaN	NaN	NaN	NaN	NaN	17.3684921264648	NaN	NaN	NaN	NaN	NaN	NaN	NaN	NaN	NaN	16.0034332275391	16.3688945770264	NaN	NaN	NaN	NaN	16.095401763916	NaN	18.6170349121094	NaN	NaN	NaN	NaN	NaN	NaN	NaN	NaN	NaN	NaN	15.71302318573	15.8320541381836	NaN	17.0878238677979	16.8128871917725	NaN	Q9UG56	Q9UG56;Q9UG56-2	PISD	Phosphatidylserine decarboxylase proenzyme, mitochondrial;Isoform 2 of Phosphatidylserine decarboxylase proenzyme, mitochondrial
			19.5877380371094	18.6865463256836	19.1962490081787	18.5638484954834	18.9696063995361	20.6230354309082	18.1198997497559	18.4316387176514	17.5880470275879	19.1317195892334	18.6472282409668	20.5351905822754	18.7508773803711	20.7433280944824	17.5958023071289	19.4510669708252	20.3203392028809	20.6791687011719	18.6261596679688	17.6409606933594	20.9117107391357	18.7903022766113	18.2331581115723	19.7692565917969	20.7792873382568	17.5894527435303	19.9748249053955	20.0660381317139	20.5420799255371	19.586555480957	19.747184753418	19.0576267242432	19.0174827575684	17.796215057373	18.2424221038818	20.0201644897461	18.2825298309326	18.7358875274658	18.1093406677246	19.3711051940918	19.1952953338623	20.3885154724121	20.358793258667	NaN	19.2674751281738	18.6339683532715	20.5700397491455	16.9775791168213	20.6440505981445	20.4281425476074	19.682861328125	20.3789615631104	21.4299964904785	20.7371788024902	Q9UG63	Q9UG63;Q9UG63-2	ABCF2	ATP-binding cassette sub-family F member 2;Isoform 2 of ATP-binding cassette sub-family F member 2
			19.2193069458008	17.5175437927246	16.7720813751221	16.9701652526855	NaN	19.5504970550537	NaN	18.0986766815186	14.735767364502	NaN	17.1441650390625	20.1985569000244	17.8093357086182	NaN	18.0644950866699	NaN	19.8012046813965	20.0857696533203	17.8013401031494	NaN	NaN	NaN	NaN	NaN	20.396900177002	17.078987121582	18.5905685424805	19.4907245635986	20.1580028533936	18.8527660369873	18.5500507354736	18.5716400146484	18.7616863250732	NaN	NaN	19.4177341461182	NaN	NaN	13.464825630188	14.0799865722656	NaN	19.7902793884277	18.7220458984375	NaN	NaN	17.7714080810547	18.9970722198486	NaN	20.4632472991943	19.4252490997314	18.3368167877197	18.5423603057861	19.31374168396	NaN	Q9UGH3	Q9UGH3;Q9UGH3-2	SLC23A2	Solute carrier family 23 member 2;Isoform 2 of Solute carrier family 23 member 2
			19.0576057434082	NaN	NaN	19.6394214630127	NaN	19.6420860290527	18.9409275054932	NaN	20.1428871154785	16.8401432037354	17.3012218475342	NaN	16.6279411315918	NaN	NaN	17.8755168914795	18.1194553375244	18.2275981903076	17.2618064880371	20.4988059997559	17.1470794677734	19.960521697998	18.2780933380127	NaN	NaN	18.8944416046143	19.1436500549316	17.7467288970947	20.1140270233154	18.2393321990967	19.2143859863281	17.8525199890137	19.1841239929199	NaN	NaN	17.8689575195313	NaN	NaN	19.0366439819336	18.3371257781982	NaN	19.5476093292236	NaN	NaN	NaN	NaN	NaN	15.2367858886719	20.2830867767334	19.8680553436279	20.0312976837158	19.9070892333984	19.1611385345459	17.4171333312988	Q9UGI6	Q9UGI6	KCNN3	Small conductance calcium-activated potassium channel protein 3
			18.5624675750732	NaN	NaN	18.37282371521	NaN	17.9104080200195	NaN	NaN	17.7299118041992	19.3891639709473	18.1809883117676	18.6654949188232	18.2875709533691	20.3828277587891	10.6295700073242	17.9068946838379	18.2015438079834	17.7958183288574	18.534553527832	19.5991134643555	17.9570350646973	17.6608467102051	17.3866004943848	19.3242626190186	18.5975894927979	16.7446975708008	18.0429172515869	19.8748989105225	19.9311084747314	19.5479564666748	19.1809177398682	17.926872253418	17.9515228271484	13.4472284317017	18.6063289642334	19.5460166931152	17.6321887969971	18.2748699188232	19.1040000915527	17.9539527893066	16.6594200134277	18.9954490661621	19.7929782867432	16.8120994567871	19.2425575256348	17.0725193023682	20.2560405731201	17.3994750976563	18.1454696655273	18.4223823547363	19.2122325897217	17.8741436004639	20.2356433868408	20.0747909545898	Q9UGI8	Q9UGI8;Q9UGI8-2	TES	Testin;Isoform 2 of Testin
			NaN	NaN	NaN	NaN	NaN	NaN	NaN	NaN	NaN	15.5652074813843	NaN	15.4348182678223	NaN	NaN	NaN	NaN	16.6255435943604	16.1910018920898	NaN	NaN	18.4548320770264	NaN	NaN	NaN	20.6565208435059	NaN	NaN	NaN	NaN	NaN	NaN	NaN	NaN	NaN	NaN	13.8967332839966	NaN	NaN	NaN	NaN	NaN	NaN	16.256763458252	NaN	NaN	NaN	NaN	NaN	NaN	16.4171333312988	NaN	NaN	15.8371810913086	18.3722801208496	Q9UGJ0	Q9UGJ0;Q9UGJ0-2;Q9UGJ0-3	PRKAG2	5'-AMP-activated protein kinase subunit gamma-2;Isoform B of 5'-AMP-activated protein kinase subunit gamma-2;Isoform C of 5'-AMP-activated protein kinase subunit gamma-2
			NaN	NaN	NaN	NaN	NaN	NaN	NaN	NaN	NaN	NaN	NaN	16.9493980407715	16.446216583252	NaN	NaN	18.4977321624756	20.3479156494141	17.7902297973633	NaN	NaN	15.529013633728	15.1583566665649	NaN	NaN	19.4125518798828	NaN	17.087329864502	NaN	17.5839405059814	NaN	NaN	NaN	NaN	NaN	NaN	18.717248916626	NaN	NaN	NaN	NaN	NaN	19.0759468078613	15.1780452728271	NaN	NaN	NaN	18.1482276916504	NaN	19.4999885559082	NaN	NaN	NaN	19.4174709320068	17.2550029754639	Q9UGJ1	Q9UGJ1;Q9UGJ1-2	TUBGCP4	Gamma-tubulin complex component 4;Isoform 2 of Gamma-tubulin complex component 4
			NaN	NaN	NaN	NaN	NaN	NaN	NaN	NaN	NaN	NaN	NaN	13.6569442749023	NaN	NaN	NaN	NaN	NaN	NaN	NaN	NaN	NaN	NaN	NaN	NaN	NaN	17.7383365631104	NaN	NaN	17.7916030883789	NaN	NaN	NaN	NaN	NaN	NaN	16.2980575561523	NaN	NaN	NaN	NaN	NaN	NaN	NaN	NaN	NaN	NaN	NaN	NaN	NaN	NaN	NaN	NaN	9.56681823730469	NaN	Q9UGK3	Q9UGK3	STAP2	Signal-transducing adaptor protein 2
			NaN	NaN	NaN	NaN	NaN	NaN	NaN	NaN	NaN	11.2234210968018	NaN	NaN	10.7568559646606	15.5249471664429	NaN	NaN	14.7869825363159	NaN	NaN	13.0884504318237	NaN	NaN	NaN	11.6256809234619	15.0973949432373	NaN	NaN	NaN	NaN	12.7870769500732	NaN	16.7521572113037	14.4065294265747	NaN	NaN	13.8099546432495	NaN	NaN	13.2737655639648	NaN	NaN	NaN	13.7169523239136	NaN	NaN	NaN	NaN	NaN	NaN	NaN	14.1542263031006	NaN	NaN	16.0858573913574	Q9UGK8	Q9UGK8	SERGEF	Secretion-regulating guanine nucleotide exchange factor
			20.0286026000977	19.6707954406738	18.7831974029541	19.1840324401855	19.6371269226074	19.8698806762695	NaN	19.694128036499	19.6189460754395	19.4291458129883	18.9674625396729	19.982421875	19.7881946563721	18.8405475616455	18.3170166015625	18.8203525543213	18.8241348266602	20.7485504150391	18.5284194946289	19.8799571990967	20.0013751983643	17.9811573028564	17.3947296142578	19.8202342987061	18.65771484375	18.7348766326904	18.9271621704102	19.4161415100098	18.8836421966553	18.953145980835	18.5323696136475	18.4231834411621	19.7320442199707	15.634708404541	17.8876895904541	19.3242015838623	16.2062969207764	18.0885601043701	19.5592994689941	18.8140926361084	16.582820892334	20.3232135772705	18.9532508850098	16.8940563201904	16.8973903656006	18.5075397491455	18.1426563262939	16.6054153442383	20.0858783721924	19.5378646850586	20.1334762573242	18.6821842193604	19.3486404418945	17.9529571533203	Q9UGM6	Q9UGM6	WARS2	Tryptophan--tRNA ligase, mitochondrial
			18.1412925720215	NaN	NaN	17.8849430084229	NaN	17.5142841339111	NaN	16.1119651794434	NaN	18.4668750762939	18.0772647857666	17.6546401977539	16.6562480926514	NaN	17.4947662353516	17.6476230621338	17.5041446685791	18.189079284668	18.9213790893555	NaN	17.0858497619629	17.81711769104	17.3856906890869	17.4693431854248	17.8305721282959	16.8687839508057	17.6784286499023	18.8053493499756	19.0349674224854	17.8406200408936	18.5278282165527	18.3680038452148	18.107837677002	NaN	NaN	17.1067924499512	NaN	NaN	17.0478897094727	16.663610458374	NaN	16.9311141967773	17.7626266479492	NaN	17.8170185089111	18.0942001342773	17.9029102325439	15.2784023284912	17.8662738800049	17.9138450622559	18.6939888000488	17.5722026824951	19.253137588501	18.3157997131348	Q9UGP4	Q9UGP4	LIMD1	LIM domain-containing protein 1
			19.6704483032227	18.6136054992676	19.0512390136719	18.8330059051514	19.2276477813721	20.0654754638672	17.4499931335449	17.9866695404053	18.5871276855469	20.2645568847656	19.5180606842041	20.6099910736084	19.0259571075439	19.2463798522949	18.3475666046143	18.79709815979	19.2658748626709	20.2134208679199	19.0133781433105	20.3613109588623	19.4601058959961	20.0595073699951	18.5968589782715	18.5042991638184	20.1051540374756	18.6124286651611	19.5731601715088	20.2961959838867	20.7454376220703	19.8379440307617	18.6823844909668	18.9026546478271	18.9591026306152	18.4614505767822	17.6681652069092	20.0423011779785	19.2842922210693	18.0984477996826	19.2902183532715	19.8993453979492	16.8603935241699	19.842529296875	20.0710887908936	17.7000389099121	20.1868896484375	19.9449157714844	20.5055027008057	17.9203281402588	20.6215591430664	20.2940120697021	20.5236129760742	19.1782093048096	20.9897174835205	19.8660259246826	Q9UGP8	Q9UGP8	SEC63	Translocation protein SEC63 homolog
			17.188159942627	16.0199928283691	NaN	17.2428398132324	19.473876953125	18.9521865844727	NaN	NaN	NaN	NaN	NaN	NaN	NaN	NaN	NaN	15.3566083908081	16.6624526977539	17.2414569854736	NaN	NaN	NaN	19.1442966461182	15.981632232666	17.8155860900879	18.2099304199219	NaN	16.7970447540283	19.4329662322998	19.7909736633301	17.8772258758545	17.2276668548584	16.3121929168701	16.1200580596924	NaN	NaN	17.3969230651855	NaN	NaN	NaN	NaN	NaN	17.5526561737061	NaN	NaN	NaN	18.4478378295898	18.7962646484375	NaN	NaN	16.7295169830322	16.630464553833	15.7806482315063	18.9515953063965	17.2536106109619	Q9UGQ3	Q9UGQ3;Q9UGQ3-2	SLC2A6	Solute carrier family 2, facilitated glucose transporter member 6;Isoform 2 of Solute carrier family 2, facilitated glucose transporter member 6
			20.2361431121826	NaN	19.7134838104248	19.6111221313477	20.3407573699951	21.9947490692139	19.459903717041	19.6089553833008	14.2561635971069	21.6345825195313	19.4951972961426	20.0144596099854	19.0631046295166	20.9520511627197	19.062328338623	19.8704090118408	19.5426120758057	20.3292331695557	19.4740180969238	NaN	20.1723365783691	NaN	18.9330101013184	NaN	20.8864650726318	16.7043552398682	20.3102893829346	19.6498432159424	21.008602142334	19.9562282562256	19.9502544403076	19.0396213531494	19.6151790618896	NaN	NaN	20.2224864959717	NaN	NaN	19.6417922973633	21.2251110076904	NaN	20.0194339752197	23.3560848236084	NaN	20.9574966430664	NaN	20.0704555511475	20.6113128662109	20.6001358032227	20.7936191558838	19.6046352386475	19.2974300384521	21.4818649291992	18.9534339904785	Q9UGR2	Q9UGR2	ZC3H7B	Zinc finger CCCH domain-containing protein 7B
			NaN	NaN	NaN	NaN	NaN	16.7250289916992	NaN	NaN	NaN	NaN	NaN	NaN	NaN	NaN	NaN	17.3344707489014	NaN	NaN	NaN	NaN	15.9948425292969	NaN	NaN	NaN	NaN	NaN	NaN	NaN	18.0807437896729	NaN	17.2267646789551	NaN	NaN	NaN	NaN	NaN	NaN	NaN	NaN	NaN	NaN	NaN	NaN	NaN	NaN	NaN	NaN	NaN	14.2046375274658	NaN	NaN	NaN	NaN	14.518892288208	Q9UGU0	Q9UGU0;Q9UGU0-2	TCF20	Transcription factor 20;Isoform 2 of Transcription factor 20
			20.525260925293	19.0213794708252	18.6173305511475	19.2611122131348	19.3688068389893	19.2842979431152	17.3181228637695	18.3792476654053	19.1603088378906	19.7009391784668	19.6589221954346	19.9975509643555	20.1588172912598	19.8901824951172	18.4328098297119	19.3583641052246	19.8927440643311	20.5209445953369	19.7928104400635	19.4013595581055	19.8591079711914	20.6932830810547	17.2616157531738	17.9336757659912	19.6007289886475	17.532112121582	20.3894386291504	20.7708396911621	20.6745338439941	19.3496932983398	19.6224117279053	18.3847789764404	20.1184062957764	17.5262622833252	18.1971206665039	19.971923828125	15.6300706863403	18.5493030548096	18.1436100006104	19.2143249511719	17.2546348571777	20.8662166595459	20.1900424957275	17.0336856842041	20.5502643585205	18.6261768341064	19.8309478759766	18.8981533050537	20.7380638122559	19.9870338439941	20.6456432342529	19.4268894195557	20.7804698944092	20.2269916534424	Q9UGV2	Q9UGV2;Q9UGV2-2	NDRG3	Protein NDRG3;Isoform 2 of Protein NDRG3
			22.4709568023682	20.4635524749756	21.2972564697266	19.3624305725098	20.4064540863037	21.3545837402344	19.2017669677734	19.5286312103271	19.4153671264648	20.4532661437988	20.1570472717285	20.9220066070557	20.4090785980225	19.9061222076416	18.8953304290771	19.6084403991699	20.7317047119141	21.3348941802979	20.1602878570557	19.0561599731445	20.5603141784668	21.1619777679443	18.6290168762207	16.2291965484619	20.6309967041016	18.3590183258057	21.4436302185059	18.9973983764648	20.0415725708008	19.641902923584	19.160228729248	19.219877243042	20.7570877075195	16.2872753143311	16.9800338745117	20.5923023223877	13.8739337921143	16.601634979248	19.5825672149658	18.3525047302246	16.7250385284424	20.9734516143799	21.4066791534424	15.0788612365723	19.2566814422607	17.8945293426514	18.2344913482666	15.4358110427856	21.5983448028564	21.7826499938965	22.3264427185059	20.4652519226074	19.6015300750732	19.4012832641602	Q9UH03	Q9UH03;Q9UH03-2	SEPTIN3	Neuronal-specific septin-3;Isoform 2 of Neuronal-specific septin-3
			20.2793846130371	19.284215927124	19.1913433074951	18.5477275848389	18.8068866729736	18.8917942047119	18.750617980957	18.9537506103516	17.3226165771484	19.5730800628662	19.5188064575195	20.9868450164795	19.2055511474609	19.4188022613525	19.090503692627	19.3348045349121	19.5781688690186	21.1033382415771	19.2370510101318	19.7198085784912	20.8837909698486	18.761157989502	16.3021678924561	19.1934394836426	20.3185253143311	18.7457294464111	20.2470989227295	20.146354675293	20.6149387359619	19.9045066833496	19.8678665161133	19.462064743042	19.8775310516357	17.7783470153809	17.925853729248	20.0244331359863	18.539981842041	17.9898204803467	19.027322769165	18.7600593566895	17.9776000976563	20.0892696380615	19.7510147094727	16.8745250701904	19.3307075500488	19.1209487915039	19.6144390106201	16.6020526885986	20.3627300262451	20.0985813140869	20.022762298584	19.8292007446289	20.6864738464355	19.9738445281982	Q9UH62	Q9UH62	ARMCX3	Armadillo repeat-containing X-linked protein 3
			20.3537673950195	20.2937984466553	20.4047298431396	19.1840553283691	19.5382652282715	20.5920658111572	19.4749984741211	18.9506587982178	19.1708660125732	19.8970890045166	19.3479385375977	20.4067096710205	19.5271854400635	20.3510189056396	18.6742858886719	19.4884796142578	19.674201965332	20.5972290039063	19.1796169281006	20.0066242218018	19.8013477325439	19.9067573547363	17.4707660675049	19.9492340087891	20.1716365814209	18.3087005615234	19.5119934082031	19.8305854797363	19.9613628387451	18.9344596862793	19.3708572387695	19.6333999633789	19.4878673553467	16.9556446075439	18.8455333709717	19.79860496521	18.172306060791	18.8523540496826	19.2955055236816	19.6605625152588	18.0807723999023	20.1631050109863	20.7793483734131	16.5208168029785	19.9140644073486	18.382661819458	19.4731407165527	16.7952861785889	20.1974773406982	19.6234874725342	19.440601348877	18.946741104126	20.4550685882568	19.7991008758545	Q9UH65	Q9UH65	SWAP70	Switch-associated protein 70
			18.7572841644287	16.5970897674561	17.3828105926514	18.9095764160156	18.4040927886963	17.6500244140625	17.7191390991211	17.9354133605957	17.6008949279785	19.4839038848877	18.4917869567871	19.2346858978271	19.3007888793945	18.1545276641846	17.5593032836914	18.3462982177734	18.7954769134521	19.1857833862305	18.439769744873	20.018440246582	18.9161758422852	17.9790496826172	17.4480876922607	18.7835903167725	19.5575695037842	17.6134700775146	18.6919937133789	19.2551822662354	19.6686000823975	19.2721748352051	18.9487590789795	19.1305923461914	18.1890926361084	16.8725509643555	17.4440116882324	19.5439300537109	17.6661701202393	18.1216011047363	19.2358875274658	18.9369773864746	17.5348205566406	19.3781757354736	19.6157360076904	16.6643562316895	19.3665561676025	18.2877464294434	20.2959117889404	17.8332691192627	18.9092350006104	19.1411304473877	18.868143081665	19.3214931488037	20.4055881500244	19.5444297790527	Q9UH99	Q9UH99;Q9UH99-2	SUN2	SUN domain-containing protein 2;Isoform 2 of SUN domain-containing protein 2
			NaN	NaN	NaN	NaN	NaN	NaN	NaN	NaN	17.8554229736328	NaN	NaN	NaN	NaN	NaN	NaN	NaN	NaN	NaN	NaN	NaN	NaN	NaN	NaN	NaN	NaN	NaN	NaN	NaN	NaN	NaN	NaN	NaN	NaN	19.3831882476807	NaN	NaN	NaN	18.7831573486328	NaN	17.4148635864258	NaN	NaN	NaN	17.3677806854248	NaN	NaN	16.7164154052734	NaN	NaN	NaN	NaN	NaN	NaN	NaN	Q9UHA3	Q9UHA3	RSL24D1	Probable ribosome biogenesis protein RLP24
			19.9388885498047	19.1527843475342	17.7517127990723	18.2008857727051	16.2273483276367	18.9907093048096	NaN	20.1979942321777	17.5263195037842	20.949348449707	17.717493057251	20.2298164367676	18.0037117004395	18.491720199585	NaN	17.4863815307617	21.3242225646973	20.0784168243408	17.42458152771	NaN	18.8427124023438	17.187858581543	18.5613098144531	16.7436981201172	21.760570526123	18.4524898529053	19.5092449188232	19.0222225189209	20.3070945739746	19.0506420135498	19.685094833374	19.4095859527588	20.3805541992188	16.5744857788086	15.785306930542	20.4096164703369	NaN	16.2467346191406	17.2579078674316	16.8521957397461	14.750958442688	21.4174213409424	20.6034717559814	16.1862907409668	19.9899559020996	16.3845653533936	18.9523944854736	17.1552200317383	21.1882724761963	20.9977512359619	19.3789386749268	20.493673324585	21.0693664550781	19.6632251739502	Q9UHA4	Q9UHA4	LAMTOR3	Ragulator complex protein LAMTOR3
			NaN	NaN	NaN	NaN	NaN	17.1273574829102	NaN	NaN	NaN	NaN	NaN	NaN	14.8774814605713	NaN	NaN	NaN	NaN	16.372127532959	15.2197046279907	NaN	NaN	NaN	NaN	NaN	15.0257987976074	NaN	16.3526020050049	NaN	19.7666835784912	NaN	NaN	16.8717803955078	NaN	NaN	NaN	17.0595207214355	NaN	NaN	NaN	NaN	NaN	18.1066837310791	NaN	NaN	NaN	NaN	16.8107643127441	NaN	18.3457508087158	NaN	NaN	NaN	18.2878818511963	NaN	Q9UHB4	Q9UHB4;Q9UHB4-2;Q9UHB4-3;Q9UHB4-4	NDOR1	NADPH-dependent diflavin oxidoreductase 1;Isoform 2 of NADPH-dependent diflavin oxidoreductase 1;Isoform 3 of NADPH-dependent diflavin oxidoreductase 1;Isoform 4 of NADPH-dependent diflavin oxidoreductase 1
			20.612247467041	19.1536483764648	19.350040435791	19.853931427002	19.1376705169678	20.11647605896	18.7165336608887	18.7637977600098	17.6879901885986	20.1040992736816	19.8032360076904	21.5379180908203	19.1608486175537	19.2557067871094	19.0350646972656	19.8069114685059	19.8120803833008	20.7606239318848	19.7330074310303	20.9062995910645	21.3775253295898	19.285120010376	18.7311115264893	20.6814842224121	20.6608619689941	17.7458610534668	20.797025680542	21.1261081695557	21.5391216278076	20.3715362548828	20.3731517791748	19.1726207733154	20.3801422119141	16.6894512176514	18.3098201751709	20.5415649414063	17.1934509277344	18.3458156585693	19.32568359375	19.0736598968506	17.6294918060303	20.5167064666748	20.1084079742432	16.6265716552734	20.014461517334	18.4532527923584	20.5111865997314	17.8432178497314	20.5917663574219	20.4037532806396	20.460018157959	20.5441284179688	22.3054523468018	21.543478012085	Q9UHB6	Q9UHB6	LIMA1	LIM domain and actin-binding protein 1
			19.2665748596191	NaN	NaN	18.2470645904541	18.4258365631104	18.3013496398926	NaN	18.7420978546143	NaN	17.629810333252	18.2002086639404	19.3197021484375	17.6460990905762	NaN	18.8822326660156	18.0232219696045	17.2223129272461	18.3092651367188	17.9137477874756	19.8614559173584	19.7733669281006	18.7268257141113	17.3640213012695	20.2962493896484	17.8829345703125	17.0610198974609	18.5876045227051	19.0161323547363	20.2560234069824	17.9959106445313	18.9998188018799	NaN	18.3370666503906	15.3753957748413	NaN	18.1470336914063	NaN	NaN	18.1774234771729	17.6502113342285	NaN	18.525318145752	18.3669395446777	15.7787065505981	18.4900875091553	16.1945381164551	19.0675659179688	16.7932605743408	16.9254684448242	18.3509674072266	18.6970672607422	19.3654136657715	19.907527923584	20.2650203704834	Q9UHB6-4	Q9UHB6-4	LIMA1	Isoform 4 of LIM domain and actin-binding protein 1
			14.3187789916992	22.5360164642334	NaN	17.7972984313965	NaN	16.6574554443359	NaN	15.8649168014526	NaN	14.4275302886963	18.3185920715332	19.1655464172363	17.9027061462402	NaN	NaN	18.3505039215088	NaN	19.0910263061523	18.3903102874756	21.3191871643066	20.12744140625	18.8937644958496	NaN	19.0280094146729	18.1922378540039	NaN	15.79421043396	18.9022808074951	17.7670955657959	18.5450801849365	18.358118057251	20.0315456390381	18.0921459197998	NaN	17.8755683898926	17.1687030792236	NaN	18.4645214080811	15.0527143478394	16.9829063415527	NaN	19.0824794769287	19.8348369598389	16.5578651428223	NaN	18.9043159484863	18.4052963256836	17.7543430328369	17.4372425079346	18.1935958862305	19.1695537567139	17.0890846252441	19.790657043457	19.3826560974121	Q9UHB7	Q9UHB7;Q9UHB7-2	AFF4	AF4/FMR2 family member 4;Isoform 2 of AF4/FMR2 family member 4
			20.5164260864258	19.2709693908691	19.4721603393555	19.6929798126221	18.9674530029297	21.0646171569824	18.0806941986084	18.6524295806885	18.5346298217773	20.2238883972168	19.4862976074219	21.2887592315674	19.5707054138184	19.9908237457275	19.2195301055908	19.5849227905273	19.8301391601563	21.1395092010498	19.4666519165039	20.8852424621582	21.2754535675049	19.6497344970703	18.4958591461182	20.5226173400879	20.9963130950928	18.1536159515381	20.3898162841797	21.0603904724121	20.5642490386963	20.6769905090332	20.0079898834229	19.8273162841797	20.4044094085693	17.2008800506592	19.1589050292969	20.6713314056396	18.0610771179199	19.0558853149414	19.4601631164551	19.1970462799072	17.5283260345459	20.509578704834	20.7895889282227	17.3040180206299	19.7724742889404	18.0917568206787	20.3578624725342	18.2389583587646	20.9383792877197	20.7232398986816	20.8880519866943	20.7221088409424	21.341438293457	21.44016456604	Q9UHB9	Q9UHB9	SRP68	Signal recognition particle subunit SRP68
			20.447811126709	19.3529224395752	18.5587673187256	18.6249752044678	19.0498504638672	19.2374515533447	16.9745483398438	18.0797004699707	18.7030906677246	20.169376373291	19.1737365722656	20.040901184082	19.4594497680664	18.7684516906738	18.9982395172119	18.8912372589111	19.4007568359375	20.1614017486572	19.4356670379639	20.3734321594238	19.3300247192383	18.8709411621094	17.4244556427002	19.270679473877	20.6964244842529	18.3878192901611	19.4180660247803	19.8395900726318	20.7692985534668	19.4798202514648	19.4581623077393	18.7561225891113	19.431526184082	16.1404571533203	17.7344074249268	19.6998481750488	17.6060829162598	17.814998626709	19.2137184143066	17.4647274017334	16.8172473907471	19.9076862335205	19.7123756408691	17.8705215454102	19.2589092254639	18.4719867706299	19.8483238220215	17.6526889801025	21.6396522521973	20.8832263946533	21.1182041168213	20.1225910186768	21.3904876708984	20.1754493713379	Q9UHD1	Q9UHD1	CHORDC1	Cysteine and histidine-rich domain-containing protein 1
			19.6453399658203	18.2484264373779	18.2211780548096	19.0090579986572	19.4922771453857	20.1705379486084	18.281810760498	17.195972442627	17.5877285003662	19.2087059020996	19.3350467681885	19.9568367004395	18.8940467834473	20.9397506713867	19.5314979553223	19.036111831665	18.965970993042	19.8146286010742	19.4359760284424	18.8141269683838	19.5382213592529	19.33083152771	18.3839092254639	19.4009761810303	19.723482131958	18.6982669830322	19.4804515838623	19.8738822937012	20.5048179626465	19.5486125946045	19.0912303924561	19.5955562591553	18.2727794647217	17.3921089172363	18.4125671386719	19.43532371521	19.8799171447754	19.0703811645508	18.8713321685791	19.4736881256104	19.1033802032471	19.4427528381348	19.616943359375	17.9463672637939	20.4680233001709	19.0902671813965	19.8154830932617	17.7091464996338	19.8417549133301	19.4132881164551	19.0227546691895	19.2846965789795	19.6354656219482	19.4883975982666	Q9UHD2	Q9UHD2	TBK1	Serine/threonine-protein kinase TBK1
			21.7053413391113	20.0995464324951	20.5691814422607	21.0389595031738	20.3988628387451	20.8149070739746	19.0660877227783	19.2716236114502	19.7929859161377	20.919189453125	20.9406433105469	21.9825916290283	20.7425632476807	20.9591789245605	19.8463687896729	20.8250541687012	21.0204620361328	21.7340412139893	20.7041034698486	21.4467735290527	21.2952251434326	20.9408988952637	19.696928024292	20.7730331420898	21.8944091796875	18.8674812316895	20.8662757873535	21.5890407562256	21.9773864746094	21.8547306060791	20.8464469909668	19.838134765625	20.4250965118408	17.96657371521	19.2462787628174	21.7017498016357	18.2847881317139	19.4161014556885	20.949239730835	20.457893371582	18.9117317199707	21.7543430328369	21.4098453521729	18.0091972351074	21.0157051086426	20.3419666290283	21.8982334136963	19.730411529541	21.4199466705322	21.6900901794434	21.9362621307373	20.6592636108398	21.6691360473633	21.2764587402344	Q9UHD8-5	Q9UHD8-5	SEPTIN9	Isoform 5 of Septin-9
			19.7976684570313	18.6332511901855	18.8297843933105	19.0700454711914	17.0965538024902	20.6376533508301	NaN	18.8605842590332	18.0878677368164	20.2579612731934	20.1443996429443	19.800235748291	18.9653453826904	19.7090129852295	18.9111919403076	19.9624137878418	20.8148593902588	20.2877388000488	18.7168121337891	17.0842266082764	20.0356044769287	20.009765625	17.856897354126	19.949047088623	21.5433216094971	19.2931079864502	20.1180553436279	21.4321842193604	20.2003192901611	20.2402744293213	20.3128719329834	20.7135887145996	20.5073318481445	16.5941867828369	17.1495399475098	20.2249813079834	NaN	17.7471160888672	19.556957244873	18.7871875762939	19.3803577423096	21.0677719116211	21.3960800170898	18.5194530487061	19.7117462158203	18.3738441467285	20.8161602020264	17.9711532592773	22.1109142303467	20.771541595459	21.0989589691162	20.7564373016357	21.2792930603027	21.4244518280029	Q9UHD9	Q9UHD9	UBQLN2	Ubiquilin-2
			14.5306434631348	NaN	NaN	13.5216932296753	14.6519775390625	16.5857009887695	NaN	12.922872543335	NaN	15.4813947677612	15.1947908401489	15.6991596221924	14.9226684570313	NaN	NaN	NaN	16.008544921875	15.6636142730713	NaN	13.8599538803101	16.8590774536133	11.7789878845215	14.2647619247437	17.1482372283936	17.8805389404297	NaN	15.6024627685547	15.6644735336304	16.0163040161133	15.5431146621704	17.0321083068848	NaN	16.4519214630127	NaN	NaN	15.9998636245728	NaN	NaN	16.8608379364014	NaN	NaN	16.7444362640381	NaN	NaN	NaN	NaN	16.2120761871338	14.5069065093994	NaN	15.8051052093506	13.8639259338379	16.656608581543	16.3287811279297	11.3274393081665	Q9UHG2	Q9UHG2	PCSK1N	ProSAAS
			20.7765979766846	19.3025512695313	19.3216800689697	19.6661853790283	19.4606952667236	20.5055332183838	18.2982978820801	18.6881103515625	18.4208755493164	20.9864521026611	20.1621856689453	21.4059677124023	20.2876434326172	20.1288108825684	18.5356922149658	19.6240692138672	20.902135848999	21.1317520141602	20.1223564147949	20.2196712493896	20.9066047668457	20.3570251464844	18.1582374572754	19.1681995391846	21.9688091278076	20.7221565246582	21.1080665588379	21.7220916748047	21.7624015808105	21.125093460083	21.4243602752686	20.8163547515869	21.3941307067871	17.8572959899902	19.241382598877	21.5089130401611	18.5758533477783	19.3069648742676	19.3070106506348	19.5869426727295	17.7312812805176	21.6837730407715	20.82666015625	18.3436012268066	20.637134552002	20.1288261413574	21.4069290161133	19.3369026184082	21.4209613800049	20.7298812866211	20.839693069458	20.4497661590576	21.6936378479004	20.8828601837158	Q9UHG3	Q9UHG3	PCYOX1	Prenylcysteine oxidase 1
			17.3329944610596	16.0913047790527	15.104510307312	16.6472854614258	15.3731555938721	16.5241317749023	NaN	17.6076374053955	16.1063098907471	17.1715030670166	16.4965591430664	18.0002288818359	16.4763813018799	NaN	NaN	16.5289554595947	18.4155673980713	16.7149353027344	16.4763298034668	NaN	16.624662399292	15.7430601119995	14.0482587814331	15.5884675979614	15.2603988647461	15.3428564071655	17.1494216918945	18.6566257476807	17.1671504974365	16.4310436248779	15.7785520553589	14.5537509918213	15.8337593078613	NaN	NaN	16.5462608337402	NaN	21.5765914916992	18.0572929382324	17.8631839752197	NaN	16.6233062744141	NaN	NaN	NaN	16.2334747314453	16.6863327026367	NaN	15.4760503768921	12.0441312789917	15.0225219726563	17.3032665252686	17.7119636535645	14.4127569198608	Q9UHI6	Q9UHI6	DDX20	Probable ATP-dependent RNA helicase DDX20
			19.441068649292	18.8515357971191	18.6284885406494	17.9978427886963	19.7689476013184	19.3228359222412	19.7605476379395	17.3284244537354	18.6228199005127	18.9705429077148	18.8546104431152	19.3828144073486	18.9866695404053	19.6869964599609	16.578311920166	18.6372528076172	18.4935340881348	19.4291305541992	18.8345775604248	18.865421295166	19.7718257904053	19.5133152008057	18.1894569396973	19.6214637756348	19.8154964447021	17.0733699798584	18.7823333740234	19.760913848877	20.3302707672119	19.3275241851807	18.8478145599365	18.6905269622803	18.3857021331787	16.9454536437988	18.9653797149658	19.3761882781982	NaN	18.576078414917	17.7889804840088	19.2855815887451	15.8791217803955	19.7031841278076	19.5604858398438	17.4184265136719	18.8071899414063	19.7235584259033	19.8485622406006	15.9324474334717	19.0307502746582	18.8240127563477	19.5083065032959	18.71409034729	20.311408996582	19.5990905761719	Q9UHJ6	Q9UHJ6	SHPK	Sedoheptulokinase
			19.1740322113037	17.4077987670898	17.0008583068848	18.0914344787598	16.9987907409668	17.3896236419678	17.4053134918213	18.8491306304932	19.2613468170166	18.7370357513428	19.0106086730957	18.6814022064209	17.7495670318604	NaN	NaN	18.2793560028076	18.7180156707764	19.0114898681641	18.1643466949463	20.8817596435547	17.9779949188232	17.6881675720215	16.0263690948486	NaN	19.022481918335	NaN	18.0181407928467	19.027364730835	19.2351665496826	17.9441986083984	18.3143501281738	NaN	18.4655838012695	NaN	15.3598918914795	17.8862533569336	NaN	15.9401340484619	16.3930511474609	16.001070022583	NaN	17.9932613372803	14.037223815918	NaN	NaN	18.4217205047607	17.7922782897949	NaN	19.0430431365967	18.9007778167725	18.017406463623	18.4383850097656	19.0539016723633	18.2571468353271	Q9UHK6	Q9UHK6;Q9UHK6-5	AMACR	Alpha-methylacyl-CoA racemase;Isoform 4 of Alpha-methylacyl-CoA racemase
			23.099796295166	21.9948558807373	22.0028095245361	21.1938858032227	19.8168468475342	21.1783580780029	20.764476776123	22.2076778411865	22.037088394165	22.1921234130859	22.3187255859375	22.7717914581299	22.2046203613281	22.1375350952148	21.5157527923584	22.1485729217529	22.1680107116699	22.8406276702881	22.126148223877	22.0365772247314	23.1200389862061	21.093147277832	20.1364803314209	20.1688327789307	23.5057392120361	21.6588878631592	22.3327484130859	22.8729648590088	23.2720813751221	22.5783290863037	23.3440189361572	23.0725326538086	22.7208805084229	20.0190505981445	21.5103187561035	22.8328170776367	19.7773132324219	21.745080947876	21.5790786743164	22.8498153686523	21.0611171722412	23.051965713501	22.055419921875	20.5881252288818	21.9760875701904	22.5648136138916	23.6331253051758	21.6825160980225	22.8552379608154	22.6451930999756	22.9774513244629	21.7659034729004	22.7138252258301	22.7919006347656	Q9UHL4	Q9UHL4	DPP7	Dipeptidyl peptidase 2
			18.053243637085	17.0504875183105	17.1328125	18.1810474395752	18.7808513641357	18.3631458282471	18.5769672393799	15.9704685211182	17.9808959960938	18.7004623413086	17.9579658508301	19.8162879943848	18.1598892211914	18.2993640899658	17.359546661377	18.0707664489746	17.9763927459717	18.4798812866211	18.6531963348389	19.9688301086426	20.1460018157959	15.0408897399902	17.194372177124	19.1632747650146	17.1058731079102	18.3865089416504	17.3897037506104	18.479585647583	19.2251777648926	18.8991107940674	17.3800258636475	17.9169425964355	17.0819358825684	16.5007209777832	17.1273536682129	18.3323841094971	17.9281349182129	18.091775894165	18.4311618804932	18.3368701934814	15.6569089889526	17.7272319793701	19.3038902282715	16.6990413665771	18.4967250823975	17.8395118713379	19.9036598205566	16.7415218353271	16.5935306549072	16.9369869232178	17.1437301635742	17.6582489013672	19.9925498962402	18.770263671875	Q9UHN6	Q9UHN6	CEMIP2	Cell surface hyaluronidase
			18.4567794799805	NaN	NaN	NaN	NaN	20.3260459899902	NaN	NaN	NaN	16.4719161987305	17.5719318389893	17.9782562255859	16.7395515441895	20.7803955078125	NaN	15.613302230835	NaN	19.1404781341553	16.5152053833008	NaN	20.7629013061523	NaN	NaN	NaN	NaN	NaN	16.7715187072754	17.2474346160889	14.6102685928345	14.6175527572632	14.1417427062988	NaN	18.4454402923584	NaN	NaN	17.938814163208	NaN	NaN	19.5335235595703	20.9214324951172	15.4654483795166	18.6826686859131	15.7548246383667	NaN	19.4715595245361	NaN	10.8781909942627	NaN	17.7861614227295	14.3692274093628	14.6977252960205	12.8153629302979	19.1962852478027	16.3590240478516	Q9UHP3	Q9UHP3;Q9UHP3-1;Q9UHP3-3	USP25	Ubiquitin carboxyl-terminal hydrolase 25;Isoform USP25b of Ubiquitin carboxyl-terminal hydrolase 25;Isoform USP25m of Ubiquitin carboxyl-terminal hydrolase 25
			19.3887233734131	18.5713634490967	17.2597389221191	19.0885238647461	19.3151168823242	19.7152347564697	NaN	17.478910446167	17.2869358062744	18.8510036468506	19.1709899902344	20.1538314819336	18.710563659668	17.5989170074463	18.1399116516113	18.9784374237061	18.8639888763428	20.1858310699463	19.0010604858398	22.437032699585	20.3979053497314	19.6972770690918	17.8520126342773	22.0216312408447	18.6805210113525	16.5416316986084	19.1041355133057	18.9959697723389	19.2669792175293	19.0608024597168	18.5555191040039	17.3258304595947	18.6627445220947	14.1695976257324	16.3197288513184	19.4798202514648	17.4567070007324	17.5883312225342	18.724250793457	18.0018463134766	16.5079555511475	19.0380439758301	20.1266040802002	15.3446598052979	19.5739727020264	16.0518646240234	18.878324508667	15.9029359817505	19.0630493164063	18.7425670623779	18.7030162811279	18.8385601043701	19.4485206604004	19.246603012085	Q9UHQ4	Q9UHQ4	BCAP29	B-cell receptor-associated protein 29
			22.8806781768799	22.117259979248	21.3190021514893	21.3741054534912	21.6965217590332	22.6212272644043	20.817253112793	21.8502006530762	20.6766986846924	22.5004558563232	22.1894950866699	23.6977481842041	22.1077976226807	22.169017791748	20.6989059448242	21.2886505126953	22.5498561859131	23.5927276611328	22.5639991760254	22.3478469848633	22.7791290283203	22.2604331970215	20.6552925109863	21.9689311981201	23.2499332427979	21.9295024871826	22.2803115844727	23.1531600952148	23.6109466552734	22.1855792999268	22.4270896911621	21.62158203125	21.9930896759033	19.9684200286865	20.2198257446289	22.8835887908936	20.5254192352295	20.6954288482666	20.426570892334	20.8061943054199	19.3279342651367	22.8855934143066	22.7366409301758	19.1493263244629	21.8554248809814	20.674259185791	23.1754722595215	20.6333541870117	23.9351768493652	22.6932716369629	22.6247005462646	21.2877178192139	22.7052307128906	21.7547130584717	Q9UHQ9	Q9UHQ9	CYB5R1	NADH-cytochrome b5 reductase 1
			16.163158416748	NaN	17.4841213226318	NaN	NaN	NaN	NaN	15.8159818649292	NaN	NaN	15.0650987625122	17.3279266357422	15.2610359191895	16.1023845672607	14.7556400299072	NaN	16.8083896636963	17.1804351806641	14.7202749252319	17.1743431091309	13.415470123291	17.1680469512939	NaN	NaN	18.0007839202881	15.4095659255981	17.2843837738037	17.647855758667	18.7680015563965	16.6816558837891	15.7730808258057	NaN	16.5228881835938	15.0026426315308	14.2616214752197	17.3335418701172	NaN	16.3948421478271	17.6401424407959	16.239107131958	NaN	16.6496162414551	17.5080738067627	NaN	NaN	NaN	17.2627353668213	NaN	17.4880981445313	15.2297220230103	17.0540428161621	9.37821197509766	19.2997531890869	18.8943843841553	Q9UHR5	Q9UHR5;Q9UHR5-2	SAP30BP	SAP30-binding protein;Isoform 2 of SAP30-binding protein
			17.4838771820068	NaN	15.3977642059326	16.0521068572998	NaN	20.0091400146484	18.2211818695068	14.8275718688965	16.7963371276855	16.8069095611572	15.9753246307373	16.9286327362061	15.5948324203491	NaN	NaN	18.5475826263428	16.0623779296875	NaN	15.3046112060547	NaN	NaN	NaN	15.0536851882935	NaN	18.1666660308838	NaN	17.2281227111816	17.6712436676025	20.652494430542	15.506555557251	16.8456344604492	17.5630054473877	16.3569164276123	NaN	NaN	19.5652866363525	NaN	NaN	NaN	14.4954195022583	NaN	15.8450632095337	NaN	NaN	NaN	NaN	16.3735408782959	NaN	17.7255668640137	18.1410808563232	18.295783996582	16.7299766540527	21.7434310913086	NaN	Q9UHR6	Q9UHR6	ZNHIT2	Zinc finger HIT domain-containing protein 2
			21.3692607879639	20.0910797119141	20.5098819732666	20.0652904510498	20.5124340057373	22.0257110595703	19.4113807678223	19.5294952392578	19.7398853302002	21.6299076080322	21.0240364074707	22.5662403106689	20.8987903594971	21.2424144744873	20.1546535491943	20.3600234985352	21.0632362365723	22.4005374908447	20.690393447876	20.1977481842041	21.2663898468018	20.3612899780273	18.5782566070557	19.1654968261719	21.9391460418701	19.7640533447266	20.9046459197998	22.1894912719727	22.4759998321533	21.4306983947754	21.113956451416	20.1270771026611	21.1550006866455	18.5621376037598	19.0379505157471	22.023380279541	17.4388599395752	19.8111152648926	20.4373455047607	21.2903213500977	18.6825561523438	22.1749610900879	22.1190509796143	17.8061599731445	20.3724670410156	20.0164928436279	21.8776378631592	19.3281154632568	21.9316787719727	21.7781467437744	22.00634765625	20.9313449859619	22.4728012084961	21.9135341644287	Q9UHV9	Q9UHV9	PFDN2	Prefoldin subunit 2
			20.6316413879395	19.5681209564209	19.2538814544678	18.8967971801758	19.2449245452881	20.5822277069092	18.3394680023193	19.1060981750488	19.2903594970703	19.9208297729492	19.0261631011963	21.085542678833	19.4050693511963	19.0274753570557	18.3047714233398	18.4295558929443	19.9973049163818	21.0544509887695	19.3874988555908	18.5724945068359	19.7472362518311	19.7903709411621	17.2973098754883	18.6347026824951	21.5399570465088	19.2245216369629	20.5104637145996	21.2905158996582	22.0403099060059	20.1520462036133	20.0373935699463	20.2534141540527	20.3632621765137	17.5872535705566	18.2713775634766	20.4510955810547	15.2981691360474	18.4809017181396	18.9604568481445	19.2893943786621	17.454553604126	20.8176574707031	20.2751369476318	17.5539150238037	19.7458381652832	19.8507785797119	20.4010429382324	18.7687091827393	21.613920211792	20.9654445648193	21.1536884307861	20.3200531005859	21.9313831329346	21.048641204834	Q9UHX1-2	Q9UHX1-2	PUF60	Isoform 2 of Poly(U)-binding-splicing factor PUF60
			18.5666179656982	NaN	NaN	16.9617862701416	NaN	NaN	NaN	16.6699256896973	NaN	NaN	18.4395694732666	19.7595691680908	18.8647613525391	NaN	NaN	17.6673583984375	18.3741874694824	19.4956703186035	22.3062934875488	NaN	NaN	NaN	23.3290462493896	NaN	NaN	NaN	17.9301490783691	19.5560836791992	21.2500514984131	18.6843185424805	18.1995334625244	NaN	19.498161315918	NaN	NaN	19.8596572875977	NaN	NaN	NaN	NaN	NaN	20.8259716033936	NaN	NaN	NaN	NaN	20.3678684234619	NaN	15.8912105560303	19.571849822998	NaN	18.6394176483154	20.7856998443604	NaN	Q9UHX1-5	Q9UHX1-5	PUF60	Isoform 5 of Poly(U)-binding-splicing factor PUF60
			19.7336158752441	20.9380645751953	19.2550430297852	19.1704616546631	NaN	20.7813014984131	20.1014842987061	19.0144100189209	20.3340702056885	19.7384185791016	19.4987449645996	19.9098663330078	18.8082714080811	20.2224292755127	16.8681926727295	19.2530193328857	19.553409576416	19.4553508758545	19.4336700439453	19.7326126098633	20.1820640563965	22.790943145752	18.6021251678467	20.5654888153076	20.2988433837891	16.6274375915527	20.0581474304199	19.771936416626	20.800895690918	19.9021148681641	19.6970958709717	20.3409862518311	19.5829696655273	16.8986492156982	18.5630779266357	20.6362915039063	NaN	18.1132221221924	20.1638298034668	21.4907894134521	18.4259796142578	20.6300182342529	21.1761417388916	17.1874713897705	19.1005458831787	19.1735095977783	20.3509464263916	18.0235080718994	19.7351989746094	19.8414821624756	19.8136768341064	20.048059463501	21.1736392974854	20.4502925872803	Q9UHY1	Q9UHY1	NRBP1	Nuclear receptor-binding protein
			25.6490077972412	22.4813022613525	24.3178768157959	22.8518505096436	22.8172264099121	24.7808628082275	22.255443572998	23.0347156524658	22.723316192627	23.5640258789063	23.4072780609131	24.2540340423584	23.354175567627	25.1077613830566	23.9751319885254	24.0281791687012	23.3810176849365	24.6794166564941	24.597806930542	25.7448654174805	24.3985595703125	24.3581523895264	24.3949222564697	23.401180267334	24.7260513305664	23.8299427032471	23.8136882781982	23.7746715545654	24.2798881530762	24.1644325256348	23.7407836914063	24.2954368591309	24.5343170166016	24.4622936248779	21.5563583374023	24.4129409790039	23.968189239502	21.8082313537598	22.6487331390381	23.2941932678223	22.2366409301758	24.914644241333	25.6140193939209	22.2841300964355	23.7825317382813	22.906702041626	23.7035675048828	21.5493469238281	25.1387214660645	23.4606857299805	23.7705726623535	23.5145244598389	24.838451385498	24.05393409729	Q9UHY7	Q9UHY7	ENOPH1	Enolase-phosphatase E1
			18.9788627624512	17.4044570922852	18.5633144378662	17.2116279602051	17.5629978179932	18.593168258667	16.6373634338379	NaN	13.5687427520752	17.7047309875488	17.5305271148682	17.0782413482666	16.8840198516846	17.4436569213867	NaN	17.3328342437744	17.2968082427979	17.7415599822998	17.0881252288818	17.9762630462646	18.528636932373	17.8975734710693	15.9019842147827	17.7261142730713	14.4079561233521	12.1930208206177	18.1347827911377	17.35471534729	17.2133369445801	18.0295505523682	16.9482078552246	14.1332883834839	13.8674430847168	NaN	NaN	15.8973827362061	14.9296455383301	NaN	16.3265209197998	13.930700302124	14.7877531051636	16.6726303100586	17.8915615081787	13.9718160629272	17.7655220031738	11.1111183166504	16.3000793457031	15.1660871505737	17.1435146331787	17.9938182830811	17.889331817627	17.5908603668213	18.1320514678955	17.971565246582	Q9UHY8	Q9UHY8;Q9UHY8-2	FEZ2	Fasciculation and elongation protein zeta-2;Isoform 2 of Fasciculation and elongation protein zeta-2
			16.9947910308838	15.9370803833008	18.2122287750244	14.9611110687256	17.0619678497314	16.9831275939941	14.9732513427734	14.7663650512695	NaN	15.3744802474976	15.2989358901978	17.6983070373535	15.5262575149536	NaN	16.3566360473633	16.2175827026367	15.7120656967163	17.2323589324951	15.4752254486084	19.5772132873535	17.8286037445068	16.2901439666748	14.6710205078125	17.9465885162354	15.7229280471802	NaN	15.8408308029175	15.9515991210938	15.5561027526855	15.9990606307983	15.983039855957	12.7978096008301	15.8626432418823	NaN	NaN	16.5995979309082	13.9984922409058	18.5290641784668	15.5629739761353	12.1145753860474	12.4876184463501	15.6924915313721	17.7855396270752	NaN	17.0721855163574	10.9572429656982	15.7771921157837	13.1964588165283	13.3496513366699	16.0701084136963	16.9594078063965	16.6796264648438	17.2489261627197	17.1298084259033	Q9UI08	Q9UI08;Q9UI08-4	EVL	Ena/VASP-like protein;Isoform 4 of Ena/VASP-like protein
			19.4670219421387	19.761474609375	19.3345928192139	17.9174194335938	20.2283248901367	20.4630184173584	18.4246444702148	17.08864402771	18.4921817779541	19.7584190368652	19.495454788208	20.4206142425537	19.6018524169922	20.5821876525879	19.8564605712891	17.9542942047119	19.6523990631104	20.8541889190674	19.2481384277344	20.5269832611084	17.051570892334	20.9514808654785	17.8271389007568	19.9589691162109	20.5626392364502	19.0071258544922	20.5657424926758	20.1440258026123	21.4411792755127	19.4459190368652	19.4967861175537	19.4643821716309	19.6266632080078	18.2655410766602	18.6598739624023	20.5722999572754	18.3367290496826	19.0265636444092	19.682933807373	20.2121448516846	18.013111114502	20.9368915557861	20.1227684020996	17.7003707885742	20.1755676269531	19.7005367279053	21.0595703125	17.8180255889893	20.9544162750244	19.5569553375244	20.124813079834	19.5221557617188	20.7754688262939	20.8669681549072	Q9UI09	Q9UI09	NDUFA12	1 alpha subcomplex subunit 12
			20.5120258331299	18.2675685882568	18.5652885437012	19.6643924713135	18.6090488433838	20.2171745300293	18.0068054199219	18.6248435974121	17.7960453033447	19.3614673614502	19.802188873291	20.4849605560303	19.1465129852295	18.3125267028809	18.3090362548828	19.1261501312256	19.4044990539551	20.2596015930176	19.4345798492432	19.8194694519043	20.1463737487793	19.5002059936523	16.9836750030518	19.7164916992188	20.1994094848633	18.4014377593994	20.053352355957	20.1204700469971	20.5444507598877	19.5421810150146	19.6157341003418	18.6779823303223	19.5186328887939	18.2233066558838	18.3482666015625	19.9215183258057	16.7937660217285	18.3456935882568	18.8467636108398	19.3491439819336	16.6556243896484	20.0513439178467	19.8958797454834	16.9263648986816	19.5398025512695	18.7817535400391	20.4642543792725	17.9637966156006	20.3761653900146	19.558443069458	18.3906993865967	19.5295696258545	20.9806632995605	19.4116764068604	Q9UI10	Q9UI10	EIF2B4	Translation initiation factor eIF-2B subunit delta
			16.785270690918	NaN	NaN	15.8866891860962	NaN	14.0910720825195	NaN	13.8414745330811	NaN	16.4687728881836	16.2880344390869	17.192403793335	15.7182369232178	NaN	NaN	16.4731483459473	16.0550899505615	16.0648536682129	15.5369558334351	NaN	16.8941993713379	NaN	NaN	NaN	14.5524797439575	NaN	16.2947788238525	17.5185585021973	17.9915142059326	16.7266540527344	16.7111148834229	NaN	17.1501884460449	NaN	NaN	15.664909362793	NaN	NaN	NaN	15.9736747741699	NaN	17.4390850067139	15.1315002441406	NaN	NaN	NaN	16.8348255157471	NaN	17.1897296905518	17.0879402160645	17.7969360351563	17.2873344421387	17.9640579223633	17.822452545166	Q9UI10-3	Q9UI10-3	EIF2B4	Isoform 3 of Translation initiation factor eIF-2B subunit delta
			21.5767707824707	18.9524745941162	20.3470973968506	20.6880054473877	19.6114711761475	20.6072654724121	19.6472473144531	19.3876800537109	19.5081062316895	21.1942844390869	20.8981971740723	21.8120536804199	20.84153175354	20.8931503295898	19.646167755127	20.6517028808594	21.1369915008545	21.7264556884766	20.8514442443848	21.4138431549072	21.3903617858887	20.3565521240234	19.8806381225586	20.8912124633789	21.4973373413086	19.1958084106445	20.8943862915039	21.4752349853516	21.6161479949951	21.0135307312012	20.944091796875	20.1396903991699	20.9787311553955	18.6410388946533	19.167308807373	21.422534942627	19.1231689453125	19.5360927581787	19.6126327514648	20.7319469451904	18.6403331756592	21.9162902832031	21.4740180969238	18.6902866363525	20.3873405456543	20.5813312530518	21.5341625213623	19.4379615783691	21.4183006286621	20.8621444702148	21.0861721038818	20.0011901855469	21.4254779815674	20.7377376556396	Q9UI12	Q9UI12	ATP6V1H	V-type proton ATPase subunit H
			NaN	NaN	NaN	NaN	NaN	NaN	NaN	NaN	14.6868114471436	18.7936859130859	NaN	17.3622188568115	16.5719413757324	NaN	NaN	NaN	NaN	NaN	NaN	NaN	17.9838581085205	NaN	NaN	17.328483581543	19.0055255889893	NaN	NaN	20.0411796569824	18.436544418335	NaN	NaN	NaN	18.6818370819092	NaN	NaN	16.2698631286621	NaN	NaN	16.7889423370361	18.0506401062012	NaN	17.3624134063721	16.8835010528564	NaN	16.8936729431152	NaN	17.2238636016846	NaN	17.9590740203857	16.0183753967285	NaN	18.2925662994385	17.1828804016113	18.5839576721191	Q9UI14	Q9UI14	RABAC1	Prenylated Rab acceptor protein 1
			21.7227478027344	21.072452545166	20.8384494781494	20.8820190429688	20.0876960754395	21.6419944763184	19.6421813964844	20.8826961517334	19.7704944610596	21.523567199707	21.3249073028564	23.1743755340576	21.0355567932129	20.9850444793701	20.5224952697754	21.0210819244385	21.3571891784668	22.4611644744873	21.2568740844727	21.76416015625	22.5987491607666	20.7744941711426	20.0110092163086	21.6764125823975	21.74169921875	19.6168785095215	21.6157150268555	21.9687767028809	22.559455871582	21.862361907959	21.7291049957275	20.5991554260254	21.3252201080322	17.6477127075195	19.0812435150146	21.8235206604004	18.2892303466797	19.3613548278809	20.9103393554688	20.0111865997314	18.990550994873	22.1533050537109	21.6515827178955	17.2581233978271	20.8745994567871	20.4549255371094	22.0867538452148	19.4385032653809	22.37038230896	21.6614990234375	21.745210647583	21.3096027374268	22.3736133575439	21.925745010376	Q9UI15	Q9UI15	TAGLN3	Transgelin-3
			18.4511222839355	NaN	NaN	19.1299858093262	NaN	19.5813159942627	NaN	NaN	NaN	19.2069034576416	19.1299476623535	19.3554134368896	17.4677639007568	NaN	NaN	18.9194679260254	19.1316318511963	19.9107933044434	18.5135517120361	18.0703315734863	19.8418197631836	18.4422740936279	18.1272373199463	17.7706356048584	19.0542869567871	15.6231603622437	16.3829956054688	18.9863815307617	19.5965957641602	18.9415264129639	18.7754936218262	14.2819366455078	18.6207942962646	NaN	NaN	19.1927909851074	NaN	NaN	19.938268661499	NaN	NaN	19.2588653564453	19.0783653259277	NaN	19.3852005004883	15.4418849945068	18.8580074310303	17.496898651123	19.238582611084	19.5803451538086	18.3174057006836	19.1462593078613	20.1614875793457	19.6647109985352	Q9UI26	Q9UI26	IPO11	Importin-11
			21.7453155517578	19.0030612945557	22.3169822692871	19.3731899261475	NaN	21.7940425872803	20.7723026275635	20.1075744628906	20.1076431274414	21.6916446685791	21.4961757659912	22.1182594299316	23.1854381561279	20.8761234283447	19.6697330474854	19.4681053161621	22.0933036804199	25.4131393432617	23.4324607849121	21.459644317627	19.47141456604	NaN	NaN	19.1035652160645	22.1982078552246	17.3953533172607	24.6609230041504	21.3679122924805	23.6686916351318	20.4942817687988	21.4584255218506	21.1246719360352	19.9828586578369	14.3284692764282	18.649169921875	22.3054370880127	19.6222457885742	21.0393047332764	22.1470146179199	23.2050266265869	16.8727035522461	22.9105262756348	20.9889144897461	17.1591892242432	19.7681121826172	21.3493099212646	22.1328582763672	NaN	23.380500793457	19.6074333190918	21.5816879272461	17.9202308654785	23.2934818267822	21.8977222442627	Q9UI30	Q9UI30;Q9UI30-2	TRMT112	Multifunctional methyltransferase subunit TRM112-like protein;Isoform 2 of Multifunctional methyltransferase subunit TRM112-like protein
			19.9074535369873	NaN	19.58420753479	18.7164173126221	NaN	18.8183135986328	17.6193351745605	13.0804405212402	17.3732662200928	18.3338737487793	17.4673652648926	19.5418109893799	17.9478340148926	NaN	16.4981632232666	18.3787899017334	18.6819458007813	18.7043380737305	17.8692455291748	NaN	18.598934173584	12.9043197631836	16.238208770752	NaN	NaN	16.08349609375	18.0115737915039	NaN	18.0298748016357	NaN	18.467643737793	NaN	17.4669132232666	NaN	NaN	16.8152770996094	NaN	NaN	17.1394519805908	16.508373260498	NaN	NaN	NaN	NaN	16.543098449707	NaN	NaN	NaN	18.9657802581787	18.3337879180908	18.8094291687012	19.1838893890381	NaN	NaN	Q9UI40	Q9UI40;Q9UI40-2	SLC24A2	Sodium/potassium/calcium exchanger 2;Isoform 2 of Sodium/potassium/calcium exchanger 2
			21.2570190429688	NaN	NaN	17.9987621307373	NaN	15.2228946685791	NaN	NaN	NaN	14.0046901702881	NaN	20.4450664520264	NaN	NaN	NaN	10.0957517623901	16.1091060638428	NaN	NaN	18.5791053771973	17.3419971466064	NaN	11.4510612487793	NaN	NaN	NaN	NaN	NaN	17.5662059783936	17.4868488311768	17.8789310455322	17.1065425872803	18.4867324829102	NaN	NaN	17.7967643737793	NaN	NaN	NaN	NaN	NaN	NaN	NaN	NaN	NaN	NaN	16.7263641357422	18.9328937530518	16.6812477111816	15.4142007827759	17.5003757476807	17.0382823944092	NaN	14.9094190597534	Q9UI42	Q9UI42;Q9UI42-2	CPA4	Carboxypeptidase A4;Isoform 2 of Carboxypeptidase A4
			19.6796588897705	19.5743446350098	19.0324783325195	17.8900203704834	19.0417709350586	20.2282257080078	18.8146362304688	18.073616027832	18.4109134674072	18.7748126983643	18.6350173950195	19.2208652496338	18.8286037445068	18.9579315185547	18.1430320739746	19.1638488769531	18.8782615661621	20.3254795074463	18.3663463592529	19.0771522521973	19.8679084777832	19.3351612091064	16.8849658966064	19.724645614624	19.6952476501465	16.844165802002	19.9891357421875	19.6820030212402	19.5888900756836	19.0237350463867	19.5326671600342	18.6800880432129	20.294958114624	15.8294143676758	17.9837417602539	19.5744800567627	14.0163164138794	NaN	19.7553482055664	18.740140914917	16.6802158355713	20.4937057495117	19.4942665100098	14.5745697021484	19.1332988739014	18.1751728057861	18.094202041626	15.8988809585571	19.727144241333	19.2560558319092	19.9254589080811	20.0494289398193	18.8851146697998	19.5378646850586	Q9UI47	Q9UI47	CTNNA3	Catenin alpha-3
			20.0115184783936	18.945728302002	19.1860046386719	18.8480548858643	18.6381301879883	20.5637264251709	18.2419853210449	18.7817306518555	18.5685729980469	20.6273498535156	19.3365173339844	20.9137287139893	19.5091590881348	19.8052215576172	18.4086742401123	19.3050765991211	20.1771221160889	20.7055034637451	19.4508018493652	20.4729766845703	20.8276100158691	19.9508876800537	17.2884750366211	20.4559307098389	20.5381259918213	17.7059803009033	19.8614635467529	20.5902214050293	20.8224906921387	20.1590938568115	19.7381343841553	19.5100955963135	19.6156749725342	16.9297695159912	18.1044826507568	20.552095413208	17.897611618042	18.3487930297852	19.5416507720947	19.4446601867676	16.7555503845215	20.5779399871826	20.4396266937256	17.8277416229248	18.6213417053223	18.7018070220947	20.3982009887695	17.8264179229736	20.6451110839844	20.2287750244141	20.5557270050049	19.5225734710693	20.6239318847656	20.3125267028809	Q9UIA9	Q9UIA9	XPO7	Exportin-7
			21.0223808288574	16.0484104156494	21.340799331665	19.8145427703857	15.4415664672852	20.3648509979248	18.164493560791	18.6579208374023	18.7869358062744	20.5466384887695	20.7966194152832	21.0209312438965	19.8426856994629	19.7899780273438	19.6736392974854	19.7201652526855	20.3569755554199	20.9039058685303	20.1616020202637	18.5520896911621	21.1922931671143	20.0173397064209	18.5894794464111	21.241870880127	20.7655334472656	17.6196632385254	20.0542812347412	20.5380783081055	20.8838710784912	20.7309513092041	20.5447940826416	19.0775985717773	20.6288967132568	16.3467426300049	18.766134262085	20.8891448974609	NaN	19.4917049407959	20.3754978179932	18.666482925415	17.9980754852295	20.7357044219971	20.5779151916504	17.5675773620605	19.7927227020264	18.5384521484375	19.8016414642334	18.3941841125488	20.7864799499512	21.0347461700439	21.1317119598389	20.1007766723633	20.6977977752686	20.5275115966797	Q9UIC8	Q9UIC8;Q9UIC8-2	LCMT1	Leucine carboxyl methyltransferase 1;Isoform 2 of Leucine carboxyl methyltransferase 1
			18.6626892089844	19.579833984375	17.9382972717285	18.1143035888672	18.2484855651855	18.0636920928955	17.1069297790527	16.8769130706787	18.0067615509033	17.7117252349854	17.2840366363525	18.2677307128906	17.3934764862061	15.6274681091309	18.3778896331787	17.4681091308594	17.9046058654785	18.2082233428955	17.4285507202148	18.5032444000244	18.2088527679443	18.4086647033691	16.210428237915	16.6868839263916	18.9478778839111	17.3876552581787	17.7262153625488	19.1234149932861	19.1534423828125	18.3319320678711	17.7522068023682	18.0653266906738	18.0772686004639	16.0714054107666	16.15651512146	18.5925750732422	14.4520797729492	16.6914577484131	17.2229347229004	18.3629608154297	16.1717147827148	18.6642932891846	17.6602401733398	17.4822750091553	18.7152137756348	18.6275520324707	18.1009063720703	17.1286735534668	18.9983386993408	18.19407081604	18.4511966705322	18.1013793945313	19.2620754241943	18.1859130859375	Q9UID3	Q9UID3	VPS51	Vacuolar protein sorting-associated protein 51 homolog
			16.8486976623535	NaN	15.0755128860474	17.5633144378662	14.2326335906982	18.3724384307861	NaN	16.4290981292725	NaN	16.294864654541	NaN	NaN	16.4880218505859	18.7233085632324	NaN	14.4391555786133	15.9102554321289	16.8737316131592	15.9181594848633	NaN	15.5321369171143	16.0771884918213	NaN	NaN	16.6341152191162	15.6055688858032	15.08460521698	16.2347869873047	16.4690189361572	16.3466129302979	15.0421457290649	15.0278587341309	15.5747499465942	NaN	17.3483581542969	16.2048149108887	NaN	18.3478965759277	16.7937335968018	15.8381414413452	NaN	14.1957712173462	17.1076679229736	10.0533475875854	NaN	17.0646858215332	16.9549312591553	14.2432374954224	16.0941925048828	16.1190357208252	16.6850643157959	16.5639495849609	17.9312915802002	16.9966640472412	Q9UIG0	Q9UIG0;Q9UIG0-2	BAZ1B	Tyrosine-protein kinase BAZ1B;Isoform 2 of Tyrosine-protein kinase BAZ1B
			15.892523765564	NaN	NaN	16.5384712219238	17.467752456665	18.5371398925781	NaN	14.6980714797974	NaN	15.2550392150879	15.0827322006226	18.7048931121826	15.5991945266724	NaN	17.1679611206055	17.8057727813721	15.3852882385254	18.5774612426758	16.6688327789307	19.5366954803467	19.4024181365967	17.2858600616455	15.7348146438599	18.9004020690918	NaN	NaN	15.3374481201172	16.5337886810303	NaN	17.4393768310547	17.1098957061768	13.6386747360229	15.827335357666	13.0846910476685	16.7191028594971	17.5111560821533	NaN	NaN	16.717098236084	14.3709182739258	14.4177694320679	16.550313949585	17.5248870849609	9.43514347076416	17.843900680542	13.6595373153687	17.3237266540527	15.9360504150391	16.7452411651611	16.9670238494873	15.4704656600952	16.2863750457764	15.4095888137817	17.0631084442139	Q9UIG8	Q9UIG8;Q9UIG8-2	SLCO3A1	Solute carrier organic anion transporter family member 3A1;Isoform 2 of Solute carrier organic anion transporter family member 3A1
			23.1464328765869	21.7146034240723	21.6812782287598	22.3646965026855	21.4074420928955	22.7144794464111	19.8772392272949	21.6285438537598	20.739896774292	21.0382289886475	22.4520053863525	22.6730690002441	22.0411281585693	21.6411533355713	21.0532875061035	22.1643295288086	20.6091899871826	22.5442333221436	22.189359664917	23.7395515441895	22.3431568145752	20.982738494873	20.9907379150391	23.4560375213623	21.9670677185059	18.8264045715332	22.8626976013184	21.7471084594727	21.395788192749	21.7158985137939	22.2037467956543	20.1738586425781	22.3857536315918	16.9171009063721	20.9783191680908	21.2813453674316	23.2172164916992	21.7561893463135	21.1735153198242	20.5346736907959	18.8727970123291	22.0922355651855	22.173770904541	16.7306690216064	21.4104290008545	18.7508354187012	21.2598915100098	18.723461151123	22.763671875	21.6342887878418	22.3084163665771	21.6260967254639	22.0152282714844	21.906665802002	Q9UII2	Q9UII2	ATP5IF1	ATPase inhibitor, mitochondrial
			NaN	12.5271148681641	NaN	16.722095489502	NaN	16.6403541564941	14.3204755783081	NaN	15.1361303329468	NaN	NaN	15.1793975830078	NaN	NaN	NaN	NaN	NaN	16.8869590759277	NaN	NaN	NaN	NaN	NaN	NaN	NaN	NaN	NaN	NaN	13.7552919387817	15.6931657791138	NaN	NaN	12.8783445358276	NaN	NaN	17.1767482757568	NaN	NaN	16.081672668457	12.4740447998047	NaN	NaN	NaN	19.3498115539551	15.1921539306641	NaN	15.8884496688843	NaN	19.223030090332	16.400260925293	19.54465675354	NaN	NaN	NaN	Q9UII4	Q9UII4	HERC5	E3 ISG15--protein ligase HERC5
			21.3034610748291	20.3323287963867	20.5141105651855	21.0871696472168	21.3184089660645	22.816478729248	20.0298480987549	20.4198246002197	20.5279979705811	21.5469455718994	21.1093597412109	22.5446281433105	21.2899532318115	21.7283687591553	20.4040660858154	20.4241676330566	21.282506942749	22.3401298522949	21.1187076568604	21.6985931396484	22.2581539154053	21.7676525115967	20.0376434326172	21.8604164123535	21.7214221954346	19.8499240875244	20.9991645812988	22.4621849060059	22.768648147583	21.8702354431152	21.5150413513184	20.9981632232666	21.85573387146	18.7472019195557	19.8003177642822	22.2932910919189	19.502347946167	19.9182739257813	21.0770721435547	21.1337490081787	19.1045894622803	22.3079032897949	22.4188098907471	18.9842948913574	20.9790840148926	21.2601757049561	22.0726871490479	19.8330001831055	21.8776664733887	21.2097454071045	21.4351234436035	20.7731285095215	21.6315631866455	21.0945854187012	Q9UIJ7	Q9UIJ7	AK3	GTP:AMP phosphotransferase AK3, mitochondrial
			18.9178657531738	17.1270751953125	18.2955093383789	17.071081161499	17.0915145874023	19.8756809234619	15.500994682312	16.586483001709	16.9470291137695	19.7043590545654	18.8338222503662	20.6535549163818	18.8682155609131	19.819372177124	17.8956756591797	18.0691814422607	19.443531036377	20.5252895355225	19.3077411651611	19.1127243041992	20.1159820556641	18.8701248168945	15.3977127075195	17.6467113494873	20.2555770874023	17.6626605987549	19.4866638183594	20.2124347686768	20.6032810211182	19.5668201446533	19.0711898803711	18.904541015625	18.9644088745117	16.8100509643555	18.0093898773193	20.2390174865723	15.373592376709	18.3927536010742	17.8188610076904	18.2125053405762	17.982479095459	19.7239418029785	20.5140266418457	16.4863262176514	19.4893646240234	19.0867652893066	20.3498916625977	17.723165512085	19.6899185180664	19.2033729553223	19.2581615447998	19.3521461486816	20.9461536407471	19.9247550964355	Q9UIQ6	Q9UIQ6	LNPEP	Leucyl-cystinyl aminopeptidase
			20.1512660980225	NaN	NaN	17.7736320495605	NaN	18.8765563964844	NaN	18.4526176452637	16.1395015716553	17.1251754760742	17.83420753479	19.5489635467529	18.6996955871582	19.7834777832031	17.3282566070557	17.7437534332275	18.7765884399414	19.5730838775635	18.1893177032471	19.2144069671631	19.0579700469971	18.3138847351074	16.4778575897217	18.038122177124	19.5727767944336	18.1547622680664	13.9727230072021	15.4334573745728	NaN	17.8472843170166	16.9340324401855	NaN	16.7963771820068	NaN	NaN	18.035457611084	NaN	NaN	17.0166568756104	NaN	NaN	16.9537754058838	19.6369514465332	NaN	14.601824760437	NaN	16.4246921539307	16.6108951568604	17.1794471740723	17.3722114562988	17.9296398162842	17.5780334472656	18.1099891662598	19.3243808746338	Q9UIS9	Q9UIS9;Q9UIS9-10;Q9UIS9-11;Q9UIS9-12;Q9UIS9-2;Q9UIS9-4;Q9UIS9-5;Q9UIS9-6;Q9UIS9-7;Q9UIS9-8;Q9UIS9-9	MBD1	Methyl-CpG-binding domain protein 1;Isoform 10 of Methyl-CpG-binding domain protein 1;Isoform 11 of Methyl-CpG-binding domain protein 1;Isoform 12 of Methyl-CpG-binding domain protein 1;Isoform 2 of Methyl-CpG-binding domain protein 1;Isoform 4 of Methyl-CpG-binding domain protein 1;Isoform 5 of Methyl-CpG-binding domain protein 1;Isoform 6 of Methyl-CpG-binding domain protein 1;Isoform 7 of Methyl-CpG-binding domain protein 1;Isoform 8 of Methyl-CpG-binding domain protein 1;Isoform 9 of Methyl-CpG-binding domain protein 1
			NaN	NaN	NaN	NaN	NaN	18.7509059906006	NaN	NaN	14.389443397522	16.6300430297852	NaN	15.5438938140869	NaN	NaN	NaN	NaN	15.3639802932739	16.3002338409424	NaN	NaN	NaN	15.9403848648071	15.4007787704468	NaN	NaN	NaN	15.4719753265381	15.8418436050415	NaN	NaN	15.2653522491455	NaN	NaN	NaN	NaN	16.8040523529053	NaN	NaN	NaN	NaN	NaN	16.1096649169922	17.6300563812256	NaN	16.4488983154297	NaN	14.3591728210449	14.8548040390015	16.3754692077637	16.2046298980713	14.8750848770142	16.8143119812012	17.2532825469971	16.0001945495605	Q9UIV1	Q9UIV1;Q9UIV1-2	CNOT7	CCR4-NOT transcription complex subunit 7;Isoform 2 of CCR4-NOT transcription complex subunit 7
			NaN	NaN	NaN	18.71755027771	NaN	NaN	NaN	NaN	NaN	NaN	NaN	NaN	NaN	NaN	NaN	NaN	NaN	NaN	NaN	NaN	NaN	NaN	NaN	NaN	NaN	NaN	NaN	NaN	14.853479385376	NaN	NaN	NaN	NaN	NaN	NaN	NaN	NaN	NaN	19.2284641265869	NaN	NaN	NaN	22.2252063751221	NaN	NaN	NaN	NaN	19.5516166687012	NaN	NaN	NaN	14.0825691223145	NaN	NaN	Q9UIV8	Q9UIV8;Q9UIV8-2	SERPINB13	Serpin B13;Isoform 2 of Serpin B13
			19.5895671844482	15.5580253601074	17.6123523712158	18.2067222595215	18.1697788238525	19.2271480560303	17.552339553833	17.5208129882813	16.168083190918	17.8079738616943	17.7765369415283	19.0326404571533	17.7433681488037	18.2498950958252	17.9096279144287	17.9984569549561	17.3237476348877	18.8855381011963	17.7845306396484	18.7469787597656	19.3024196624756	18.8607139587402	17.5804538726807	18.6886291503906	18.3103313446045	16.7740364074707	18.9842510223389	18.8838653564453	18.9430351257324	17.6502323150635	17.6312313079834	17.8373680114746	18.1251335144043	15.3276672363281	17.1673526763916	17.6590614318848	NaN	NaN	17.6917934417725	17.6838111877441	15.7518968582153	18.5852069854736	18.787052154541	16.8550758361816	18.0402412414551	15.3638973236084	18.0628852844238	16.0475368499756	18.9375133514404	19.0625057220459	19.2360877990723	18.8177356719971	19.463888168335	18.9995822906494	Q9UIW2	Q9UIW2	PLXNA1	Plexin-A1
			NaN	NaN	NaN	NaN	NaN	NaN	NaN	NaN	NaN	NaN	NaN	NaN	NaN	NaN	NaN	NaN	20.5792598724365	NaN	NaN	22.1736354827881	NaN	NaN	NaN	NaN	NaN	NaN	NaN	NaN	21.0832805633545	20.4034481048584	NaN	NaN	NaN	NaN	NaN	NaN	NaN	NaN	NaN	NaN	NaN	NaN	NaN	NaN	NaN	NaN	NaN	NaN	NaN	NaN	17.5434017181396	NaN	17.4488182067871	NaN	Q9UJ04	Q9UJ04	TSPYL4	Testis-specific Y-encoded-like protein 4
			19.059175491333	13.2344961166382	19.8682022094727	18.9903831481934	16.5591640472412	19.5442905426025	16.782205581665	17.3707675933838	18.1231117248535	17.9367771148682	17.9491653442383	18.7486743927002	18.4401016235352	25.0557746887207	17.4833164215088	17.9712200164795	17.9226932525635	20.0151405334473	20.3714599609375	23.9517688751221	19.8984870910645	19.9898738861084	16.0878601074219	19.4710674285889	20.0033016204834	22.833366394043	18.9214172363281	20.2732887268066	18.7492141723633	18.3375911712646	18.9943447113037	16.8696727752686	17.8377571105957	24.2229080200195	15.6535348892212	19.6942977905273	17.4278907775879	16.0543479919434	19.8149909973145	19.3618831634521	16.4953136444092	20.1167335510254	28.2481899261475	17.1786041259766	20.3063926696777	17.6955909729004	20.2986373901367	16.5975875854492	18.582462310791	19.8853988647461	18.381498336792	18.4547939300537	20.6237831115723	18.4978408813477	Q9UJ14	Q9UJ14	GGT7	Glutathione hydrolase 7
			19.6367588043213	NaN	NaN	18.5431537628174	19.0420055389404	18.6763858795166	NaN	20.2192058563232	NaN	18.9339141845703	18.7924652099609	19.6326522827148	18.2201957702637	NaN	18.5242176055908	18.4631977081299	18.3013973236084	19.2660312652588	18.286075592041	21.2440376281738	18.9536724090576	19.063304901123	17.7821178436279	19.5997886657715	18.8346195220947	13.697585105896	19.1603889465332	18.5255031585693	19.9116554260254	17.7730903625488	18.4822883605957	15.8369827270508	17.9077033996582	14.6423063278198	NaN	18.7985515594482	NaN	NaN	18.4960136413574	18.695125579834	16.5195636749268	19.3719425201416	19.5884685516357	NaN	19.2888431549072	14.949649810791	18.5555725097656	NaN	19.0210742950439	18.1036815643311	19.4719314575195	17.2337417602539	19.1854763031006	19.4310455322266	Q9UJ41	Q9UJ41;Q9UJ41-3;Q9UJ41-4	RABGEF1	Rab5 GDP/GTP exchange factor;Isoform 2 of Rab5 GDP/GTP exchange factor;Isoform 3 of Rab5 GDP/GTP exchange factor
			20.610294342041	16.6962203979492	18.582124710083	19.2303047180176	19.0665740966797	20.6429328918457	18.919677734375	18.2820873260498	17.4499053955078	19.1042308807373	19.4919090270996	19.967845916748	19.4026412963867	19.5854415893555	18.3052749633789	19.6070747375488	19.2006340026855	19.667537689209	19.146276473999	21.7918834686279	20.4815731048584	19.3116855621338	18.7862014770508	19.9779987335205	19.1047477722168	16.088737487793	19.2220935821533	19.1553516387939	19.1298942565918	18.683235168457	18.2808818817139	17.6868286132813	18.2744731903076	15.6242876052856	18.965970993042	19.0386581420898	NaN	19.1009883880615	18.6871585845947	17.2135066986084	18.8399066925049	18.5249099731445	20.0137729644775	19.3764972686768	18.1231575012207	15.1552333831787	18.6441688537598	16.4799289703369	19.6835098266602	19.7503700256348	19.2739086151123	18.4503040313721	19.6159744262695	19.2682838439941	Q9UJ68	Q9UJ68;Q9UJ68-5	MSRA	Mitochondrial peptide methionine sulfoxide reductase;Isoform 5 of Mitochondrial peptide methionine sulfoxide reductase
			22.4804496765137	20.7603073120117	20.8311500549316	21.392578125	20.5303325653076	21.7799854278564	18.2456893920898	20.8135395050049	20.2399101257324	22.1355876922607	21.6314907073975	22.7247409820557	21.2663688659668	20.8097743988037	20.5516796112061	21.3096675872803	21.8736305236816	22.7499752044678	21.5236206054688	21.4222469329834	21.3424072265625	21.208423614502	20.2634105682373	19.0739784240723	22.7331924438477	19.5867366790771	21.5161361694336	22.6431465148926	23.0440998077393	22.1485252380371	22.1196117401123	21.4407062530518	22.3588733673096	18.5801315307617	19.5732154846191	22.6698799133301	18.1071262359619	19.5557250976563	21.3317394256592	20.6055011749268	19.0766563415527	22.9430885314941	21.2392349243164	18.1448440551758	20.6444854736328	20.1697406768799	22.3244171142578	20.0602645874023	22.6352882385254	21.8486309051514	22.2372970581055	21.7335586547852	22.7943420410156	21.9480953216553	Q9UJ70	Q9UJ70	NAGK	N-acetyl-D-glucosamine kinase
			18.7548332214355	18.1848907470703	NaN	18.2902374267578	NaN	18.40234375	17.944263458252	17.9853610992432	17.0053634643555	17.4248161315918	18.9226169586182	17.6511516571045	18.1047077178955	16.7932014465332	NaN	16.4157466888428	17.586669921875	17.5297546386719	18.4501209259033	NaN	17.1970195770264	NaN	NaN	NaN	17.48659324646	19.1045322418213	17.9024238586426	19.1111698150635	19.9318389892578	18.0154628753662	17.1466445922852	NaN	16.0282001495361	NaN	14.1332912445068	17.2091941833496	15.4813547134399	15.5297832489014	16.8677062988281	16.4003944396973	NaN	16.7214698791504	NaN	NaN	NaN	16.1841011047363	19.0613479614258	16.8565235137939	19.6712512969971	18.106330871582	18.7549095153809	16.3941955566406	19.3270320892334	18.2351036071777	Q9UJ83	Q9UJ83;Q9UJ83-2	HACL1	2-hydroxyacyl-CoA lyase 1;Isoform 2 of 2-hydroxyacyl-CoA lyase 1
			NaN	NaN	NaN	NaN	NaN	16.5597496032715	NaN	NaN	NaN	NaN	NaN	NaN	NaN	NaN	NaN	NaN	NaN	NaN	NaN	NaN	NaN	NaN	NaN	NaN	NaN	NaN	NaN	NaN	NaN	NaN	NaN	NaN	NaN	NaN	NaN	NaN	NaN	NaN	NaN	NaN	NaN	NaN	NaN	NaN	NaN	NaN	NaN	NaN	NaN	NaN	NaN	NaN	NaN	NaN	Q9UJ99	Q9UJ99	CDH22	Cadherin-22
			14.6246709823608	NaN	NaN	16.3026161193848	NaN	16.5180358886719	NaN	14.4282321929932	16.1456451416016	13.343412399292	16.0395755767822	16.4914417266846	14.5897760391235	NaN	NaN	15.559250831604	13.2858409881592	17.5896072387695	12.6645412445068	NaN	17.3526077270508	NaN	14.9531078338623	NaN	14.9674482345581	NaN	15.806529045105	16.5398578643799	16.3171195983887	14.3690919876099	15.0037670135498	15.6150646209717	15.8975114822388	NaN	NaN	15.0398187637329	NaN	NaN	15.1342115402222	12.6314134597778	NaN	15.9263172149658	16.2174339294434	11.6254558563232	15.4756126403809	NaN	17.1891937255859	NaN	15.3067607879639	16.372127532959	16.3882389068604	16.2954902648926	17.1186923980713	17.1713981628418	Q9UJA5	Q9UJA5	TRMT6	tRNA (adenine(58)-N(1))-methyltransferase non-catalytic subunit TRM6
			17.1986598968506	NaN	NaN	14.4190645217896	NaN	NaN	NaN	NaN	NaN	17.1739635467529	14.9756412506104	17.4253101348877	15.8356924057007	NaN	NaN	15.37060546875	19.7042064666748	18.3239707946777	16.3369235992432	NaN	NaN	NaN	13.9866971969604	NaN	18.9665546417236	16.4850025177002	15.4956970214844	17.1156120300293	19.433837890625	17.1237125396729	17.5398063659668	16.9434051513672	17.1069774627686	NaN	NaN	16.41139793396	NaN	NaN	NaN	NaN	NaN	17.8756294250488	NaN	NaN	NaN	NaN	15.9963426589966	16.5051212310791	18.3284072875977	15.4436016082764	15.5627822875977	15.5077304840088	18.7015323638916	13.1004753112793	Q9UJC5	Q9UJC5	SH3BGRL2	SH3 domain-binding glutamic acid-rich-like protein 2
			19.3362064361572	NaN	NaN	18.155460357666	NaN	17.7041549682617	NaN	16.5272464752197	18.2058868408203	16.5088310241699	17.1885089874268	17.629955291748	16.9252319335938	NaN	NaN	16.462797164917	NaN	17.0178279876709	16.6623649597168	NaN	NaN	NaN	16.4596157073975	19.5007705688477	NaN	NaN	15.7470979690552	15.3921184539795	NaN	17.4955463409424	17.3504199981689	NaN	NaN	NaN	NaN	17.4491138458252	NaN	NaN	NaN	NaN	NaN	18.2889404296875	18.4833679199219	NaN	NaN	NaN	NaN	NaN	NaN	NaN	14.7884578704834	NaN	16.9912414550781	15.4653911590576	Q9UJH8	Q9UJH8	METRN	Meteorin
			14.2479238510132	12.3575401306152	14.3946714401245	13.0536613464355	13.5198993682861	15.2823038101196	NaN	11.7912092208862	NaN	13.7892179489136	14.0889739990234	14.7528715133667	13.3678617477417	NaN	12.5193099975586	13.9707345962524	13.8860292434692	14.7443780899048	12.9192819595337	14.5889539718628	14.6352882385254	14.3979587554932	11.8358840942383	13.6905698776245	NaN	NaN	NaN	13.5176753997803	12.2344493865967	14.6774587631226	12.9948320388794	NaN	14.8968849182129	NaN	NaN	13.7861433029175	NaN	NaN	13.3557415008545	NaN	NaN	14.4707584381104	14.7955741882324	NaN	13.9058065414429	NaN	13.5111064910889	NaN	12.9965562820435	13.0209865570068	15.483416557312	16.008264541626	16.3878364562988	16.5302104949951	Q9UJK0	Q9UJK0	TSR3	18S rRNA aminocarboxypropyltransferase
			20.9491958618164	19.555233001709	19.5282325744629	19.2628421783447	19.7286281585693	20.8209648132324	18.2706832885742	19.4287738800049	18.8732566833496	21.1669673919678	20.3517551422119	21.0544719696045	20.3931159973145	20.1683940887451	19.5991840362549	19.7231922149658	20.6058578491211	21.7454967498779	20.2253322601318	20.0393905639648	20.6714191436768	20.1579856872559	18.7956657409668	19.0915203094482	21.0021820068359	19.6409435272217	20.7556858062744	21.6118431091309	21.6640682220459	21.1088523864746	20.4647426605225	20.2588214874268	20.9207210540771	18.1011009216309	19.1862964630127	21.44260597229	18.3628616333008	19.2133255004883	19.0941162109375	18.9690761566162	18.7923736572266	21.4686069488525	20.7202663421631	18.326509475708	20.0453147888184	20.1422710418701	21.3647594451904	19.2870407104492	21.4584426879883	21.1809825897217	21.2816944122314	20.1121883392334	21.4662570953369	20.5043106079102	Q9UJS0	Q9UJS0;Q9UJS0-2	SLC25A13	Calcium-binding mitochondrial carrier protein Aralar2;Isoform 2 of Calcium-binding mitochondrial carrier protein Aralar2
			NaN	NaN	NaN	16.9837512969971	NaN	17.9053993225098	NaN	16.7979106903076	16.1525897979736	14.9834051132202	16.5426063537598	11.5988788604736	NaN	NaN	NaN	16.1805934906006	15.5785112380981	14.3645067214966	16.1746997833252	NaN	NaN	NaN	16.6980762481689	NaN	9.79755401611328	NaN	9.85667324066162	15.7768869400024	15.7302846908569	15.7445974349976	16.6507358551025	NaN	14.0111989974976	NaN	NaN	13.9454355239868	NaN	NaN	16.6977729797363	16.5274925231934	NaN	NaN	15.792929649353	NaN	NaN	NaN	13.7027206420898	NaN	15.0090141296387	16.8163051605225	16.8678302764893	21.052417755127	NaN	16.4255065917969	Q9UJT9	Q9UJT9	FBXL7	F-box/LRR-repeat protein 7
			21.7235069274902	19.9527721405029	20.7269020080566	21.0959167480469	20.432201385498	21.4042739868164	19.3282318115234	20.101411819458	19.1584854125977	21.2758312225342	21.0599975585938	21.8910903930664	20.9877586364746	20.7279853820801	20.2843074798584	21.0393142700195	21.1359462738037	21.8529720306396	20.7373447418213	21.6319465637207	21.5704784393311	20.8442268371582	19.5941505432129	21.2332077026367	22.5210781097412	18.7353649139404	21.2376708984375	22.4396877288818	22.5743885040283	21.6079502105713	21.7961616516113	20.7061462402344	21.924747467041	17.1897430419922	19.1864433288574	21.8473110198975	17.9383563995361	19.4223499298096	21.0759830474854	20.475378036499	19.0997047424316	22.2482776641846	21.4062938690186	17.2198791503906	20.7904872894287	19.8680114746094	21.9802417755127	19.4309482574463	22.0166606903076	21.649284362793	21.9746341705322	21.6615314483643	22.6711597442627	22.2271385192871	Q9UJU6	Q9UJU6	DBNL	Drebrin-like protein
			19.462158203125	17.4690284729004	NaN	18.949634552002	19.3301315307617	19.7337188720703	NaN	18.3272533416748	15.2514848709106	18.537317276001	18.7574367523193	19.9662818908691	18.8013858795166	NaN	18.9398403167725	19.3110027313232	18.8140182495117	20.0408496856689	18.3462238311768	19.9934520721436	19.9188842773438	19.2814064025879	18.0381660461426	19.7967185974121	19.6449756622314	14.9142255783081	18.9821224212646	19.6972026824951	18.3730201721191	19.4452304840088	19.789571762085	16.5500679016113	19.7479953765869	14.4032440185547	NaN	19.5647068023682	NaN	18.2341709136963	18.5366230010986	16.2817306518555	16.4581813812256	19.9211158752441	19.5136699676514	12.2044878005981	19.4142799377441	15.2027349472046	19.0911827087402	17.5002384185791	19.5020885467529	19.0936050415039	19.62380027771	19.6730709075928	20.4608211517334	20.4880123138428	Q9UJU6-2	Q9UJU6-2	DBNL	Isoform 2 of Drebrin-like protein
			17.9656562805176	17.3730773925781	15.7632007598877	15.9379692077637	NaN	18.3942470550537	17.1470508575439	16.4185218811035	14.7158460617065	17.4421329498291	16.9196720123291	18.0392322540283	17.156587600708	17.8956127166748	NaN	16.4283180236816	15.097318649292	17.9101123809814	17.3042011260986	21.2363624572754	16.8944473266602	NaN	18.706506729126	NaN	19.220853805542	15.6348609924316	18.7639865875244	18.8005771636963	19.3009452819824	18.4645938873291	17.4541015625	16.5395069122314	17.5179481506348	14.963475227356	16.8210048675537	19.0746841430664	14.2583808898926	16.5809440612793	15.6194772720337	17.2497100830078	15.457953453064	18.4072360992432	17.6018981933594	14.8551692962646	17.363956451416	16.8702774047852	18.5996761322021	NaN	20.3132858276367	17.83837890625	17.0291194915771	18.0427742004395	18.6351299285889	17.8292560577393	Q9UJV9	Q9UJV9	DDX41	Probable ATP-dependent RNA helicase DDX41
			20.1966972351074	18.6030216217041	19.7107429504395	19.5536117553711	19.1700553894043	20.4407539367676	18.4943256378174	18.8519344329834	18.5251636505127	20.5426654815674	19.8205528259277	21.1387615203857	20.0735111236572	19.9460277557373	19.2554626464844	19.3809185028076	20.0183925628662	20.6265296936035	19.6285400390625	20.2204837799072	20.3283996582031	20.2117614746094	18.5894222259521	18.7382850646973	20.9005298614502	18.9496231079102	20.7238864898682	20.7687110900879	21.4554080963135	20.2394504547119	20.1084060668945	19.8189506530762	19.9570140838623	17.7214126586914	18.4408874511719	21.0212497711182	17.8278045654297	18.6858978271484	18.8334407806396	19.3516864776611	17.9892501831055	21.4027881622314	20.4433212280273	18.0521621704102	20.1085224151611	20.2013874053955	21.0147819519043	18.5718421936035	20.9238586425781	20.0095500946045	20.9659156799316	19.8520679473877	21.2968826293945	20.7511291503906	Q9UJW0	Q9UJW0	DCTN4	Dynactin subunit 4
			18.0679035186768	14.6702814102173	NaN	16.9644794464111	14.8027610778809	18.4972381591797	NaN	13.0510654449463	14.2755374908447	18.215368270874	16.8812026977539	19.271240234375	18.0449333190918	16.5760498046875	16.8762302398682	15.5142469406128	18.425573348999	19.4351902008057	16.694616317749	NaN	19.0008506774902	17.9538707733154	20.5975170135498	NaN	18.6830749511719	18.0961055755615	17.9018230438232	19.0250244140625	18.6689949035645	18.3361797332764	17.3800983428955	19.0887794494629	18.1928291320801	NaN	NaN	17.9141330718994	NaN	14.3056087493896	18.5277900695801	18.2861919403076	NaN	18.8231010437012	19.4820652008057	16.6849231719971	16.7556896209717	16.482515335083	18.3062953948975	14.6844291687012	19.2336273193359	18.9168071746826	19.8382892608643	18.1488742828369	19.3567981719971	18.4759521484375	Q9UJX2	Q9UJX2	CDC23	Cell division cycle protein 23 homolog
			18.1154155731201	NaN	16.9390678405762	16.638256072998	17.6454563140869	17.1144180297852	NaN	16.4059715270996	19.7825946807861	16.8265132904053	16.441162109375	17.7413768768311	17.0565929412842	15.3733053207397	NaN	16.656063079834	16.9773139953613	18.2548637390137	17.0007762908936	NaN	16.0657844543457	NaN	14.2472982406616	NaN	17.6000633239746	16.0162773132324	18.2665309906006	18.6968383789063	18.9243774414063	16.7148418426514	17.4518089294434	18.831937789917	16.8233623504639	17.7773132324219	19.5458965301514	17.9382724761963	NaN	16.9172458648682	15.7909803390503	16.7269268035889	NaN	17.7935848236084	16.9917030334473	16.7331619262695	11.3069458007813	17.1176624298096	18.288911819458	NaN	18.3671035766602	18.0952186584473	18.2715225219727	17.8840274810791	18.922643661499	18.4328727722168	Q9UJX3	Q9UJX3;Q9UJX3-2	ANAPC7	Anaphase-promoting complex subunit 7;Isoform 2 of Anaphase-promoting complex subunit 7
			20.3796672821045	NaN	NaN	12.6060037612915	NaN	NaN	NaN	NaN	21.4649257659912	20.1459197998047	21.3786544799805	19.8136730194092	20.8648910522461	20.9660263061523	19.8557891845703	21.0406932830811	20.5922546386719	19.6831645965576	NaN	NaN	19.7206382751465	NaN	NaN	22.056604385376	19.1344032287598	16.4534873962402	18.7712879180908	19.2563877105713	18.9625949859619	20.8457870483398	19.830997467041	21.6370258331299	19.9761810302734	NaN	NaN	21.0387287139893	NaN	20.7253303527832	24.102481842041	23.6174430847168	NaN	19.5956039428711	20.2144107818604	15.9833688735962	NaN	23.0237102508545	19.3712253570557	NaN	NaN	NaN	NaN	20.7707710266113	19.6577377319336	18.0570011138916	Q9UJX4	Q9UJX4;Q9UJX4-3	ANAPC5	Anaphase-promoting complex subunit 5;Isoform 3 of Anaphase-promoting complex subunit 5
			17.1336269378662	NaN	NaN	16.6986503601074	NaN	16.4423046112061	NaN	NaN	15.3176565170288	18.4800605773926	NaN	16.5045528411865	17.586986541748	NaN	NaN	13.3786106109619	17.2452621459961	17.0599422454834	11.860541343689	NaN	16.0332794189453	NaN	14.929633140564	NaN	18.202657699585	10.0876922607422	17.0825653076172	18.1027851104736	18.4411106109619	18.0165843963623	16.8179321289063	13.748291015625	17.7488803863525	NaN	NaN	17.635498046875	NaN	NaN	NaN	NaN	NaN	18.3334255218506	16.8310031890869	NaN	NaN	NaN	16.1056213378906	NaN	17.8801231384277	17.220890045166	19.0172100067139	14.5484933853149	17.457368850708	17.8229446411133	Q9UJX5	Q9UJX5;Q9UJX5-3	ANAPC4	Anaphase-promoting complex subunit 4;Isoform 3 of Anaphase-promoting complex subunit 4
			22.6247291564941	21.2810211181641	21.594051361084	20.894214630127	20.8732070922852	21.9953994750977	20.2848205566406	21.188907623291	20.6779479980469	21.5348587036133	20.7655334472656	22.0337562561035	21.3341464996338	21.1741352081299	20.584285736084	20.9600830078125	21.9491996765137	22.7820339202881	21.0322761535645	21.2970027923584	21.8795795440674	20.7707653045654	19.8952579498291	20.7632617950439	22.7424392700195	20.7392234802246	21.4639854431152	22.2187843322754	22.2719612121582	21.1715488433838	21.7848815917969	21.1288394927979	22.0389060974121	18.1615734100342	19.0520248413086	22.2647647857666	18.474702835083	19.7129287719727	20.6999263763428	21.2279262542725	19.1613178253174	22.5139389038086	22.1965637207031	18.4805068969727	20.3194065093994	20.2897701263428	21.3534812927246	19.2033367156982	22.6941661834717	22.4694347381592	22.6859493255615	21.2565116882324	22.1928024291992	21.9501705169678	Q9UJY1	Q9UJY1	HSPB8	Heat shock protein beta-8
			19.394775390625	NaN	NaN	18.9056701660156	13.4796619415283	17.7233963012695	16.2390155792236	17.5102977752686	15.5781106948853	18.1498641967773	18.1196956634521	19.6033763885498	19.359073638916	NaN	16.4819316864014	17.8408203125	17.7163696289063	19.5700054168701	17.5345001220703	NaN	19.0068531036377	18.0525798797607	18.1828804016113	17.4556732177734	16.3415927886963	13.2986478805542	17.7710819244385	19.8112678527832	17.7036190032959	18.7331142425537	17.5268039703369	17.8450756072998	18.9019145965576	NaN	NaN	17.8656997680664	NaN	NaN	18.3833751678467	12.4519815444946	16.2771949768066	18.6575984954834	18.3373889923096	NaN	14.9121599197388	NaN	17.8908920288086	19.5289134979248	18.5594158172607	18.8168869018555	19.0080604553223	18.3171482086182	19.9876861572266	18.3661708831787	Q9UJY4	Q9UJY4	GGA2	ADP-ribosylation factor-binding protein GGA2
			19.3704681396484	17.4794254302979	NaN	17.8599529266357	18.0586109161377	19.6365642547607	NaN	16.5799865722656	17.7484703063965	18.6655597686768	18.0925769805908	19.8195896148682	17.2800178527832	18.7155990600586	16.5637035369873	17.9787216186523	18.5715274810791	20.0110816955566	17.5624046325684	17.7730159759521	19.0106925964355	17.9092979431152	16.2899551391602	NaN	19.0742225646973	14.0682077407837	17.8101291656494	18.1313228607178	17.9496803283691	18.1022338867188	18.1869144439697	NaN	17.8874740600586	13.2688894271851	NaN	18.769552230835	NaN	19.6938858032227	16.9540328979492	18.0967540740967	18.3205699920654	18.543363571167	19.1989917755127	13.5289850234985	18.3528366088867	14.5620212554932	17.909761428833	15.8311281204224	18.2896862030029	18.6125679016113	19.3563594818115	18.4268608093262	19.323522567749	19.3511657714844	Q9UJY5	Q9UJY5	GGA1	ADP-ribosylation factor-binding protein GGA1
			21.4667415618896	20.3401660919189	20.7104301452637	20.7624073028564	20.1009216308594	22.0520401000977	19.5310878753662	20.2760963439941	20.1999702453613	21.1523704528809	20.7790699005127	21.733642578125	20.5912761688232	21.2494659423828	19.7144775390625	20.4457893371582	21.3258876800537	22.0329456329346	20.7949752807617	22.1327438354492	21.9343929290771	21.2563552856445	19.9785003662109	21.4243431091309	21.8051128387451	20.4531078338623	21.0755996704102	21.679536819458	22.2877521514893	21.229663848877	21.3218879699707	20.83078956604	21.1587429046631	18.2898330688477	19.5022869110107	21.5754852294922	18.2083377838135	19.8368072509766	20.1123809814453	20.5861396789551	19.1564693450928	21.3048763275146	21.5769195556641	19.0566940307617	19.8878993988037	20.4976482391357	21.6835441589355	19.3593463897705	21.9395198822021	21.8314723968506	21.6447238922119	20.9782295227051	21.9842586517334	21.3617095947266	Q9UJZ1	Q9UJZ1	STOML2	Stomatin-like protein 2, mitochondrial
			NaN	16.0626163482666	17.236499786377	NaN	17.206937789917	16.5759582519531	16.7482624053955	NaN	NaN	NaN	NaN	17.7199020385742	16.4629592895508	16.6317958831787	16.9069900512695	17.0135822296143	NaN	18.3871212005615	14.66028881073	NaN	16.9757480621338	17.2331676483154	16.4601573944092	NaN	17.2503433227539	17.1905288696289	16.3959178924561	NaN	NaN	NaN	NaN	16.497615814209	NaN	NaN	15.2493963241577	12.8568687438965	NaN	14.9738998413086	15.7371053695679	16.8518810272217	14.6180038452148	19.0712490081787	17.3036861419678	12.5081567764282	16.9729232788086	NaN	16.3477420806885	NaN	18.0586833953857	17.1717834472656	NaN	17.9149799346924	16.7122898101807	14.8009567260742	Q9UK17	Q9UK17	KCND3	Potassium voltage-gated channel subfamily D member 3
			NaN	NaN	NaN	NaN	18.991641998291	20.6371059417725	NaN	NaN	NaN	NaN	NaN	NaN	15.7282209396362	NaN	NaN	NaN	17.2430572509766	16.1776142120361	15.8235368728638	NaN	NaN	19.0964756011963	NaN	NaN	NaN	NaN	16.0577411651611	19.0019340515137	18.3979053497314	17.663553237915	19.2920627593994	NaN	18.4760093688965	NaN	NaN	17.3080596923828	NaN	NaN	17.0437526702881	NaN	NaN	17.7042026519775	19.2637405395508	NaN	NaN	19.1163959503174	17.8278064727783	NaN	19.4038028717041	NaN	NaN	NaN	16.7676372528076	NaN	Q9UK22	Q9UK22	FBXO2	F-box only protein 2
			18.7401638031006	NaN	NaN	NaN	NaN	17.551794052124	NaN	18.5813217163086	NaN	NaN	NaN	15.6844310760498	NaN	NaN	NaN	15.1744565963745	17.9619216918945	18.4888763427734	NaN	NaN	12.8821077346802	NaN	13.5062046051025	14.1336631774902	16.3301525115967	19.9196300506592	NaN	NaN	16.7490653991699	14.91330909729	NaN	NaN	NaN	NaN	NaN	14.876088142395	NaN	NaN	NaN	NaN	NaN	NaN	17.0228748321533	NaN	18.4484729766846	NaN	17.885570526123	NaN	NaN	22.4454174041748	NaN	NaN	16.2757873535156	NaN	Q9UK39	Q9UK39	NOCT	Nocturnin
			19.3751773834229	18.7523937225342	18.7054214477539	18.1615676879883	17.9633731842041	20.614372253418	19.0702476501465	18.1743659973145	17.1813468933105	20.7060127258301	18.9953994750977	20.5913467407227	19.0016746520996	19.5419120788574	18.7275505065918	18.7773571014404	20.2986221313477	20.4996681213379	19.1800441741943	20.2615547180176	20.6311836242676	19.8439311981201	16.9109344482422	20.1920642852783	19.7912368774414	17.8497505187988	19.6116752624512	20.5337829589844	21.1376247406006	20.1729106903076	19.7419586181641	20.0926361083984	19.9981441497803	NaN	NaN	20.8769588470459	18.2318153381348	18.3065757751465	19.1917457580566	17.6292190551758	17.1711349487305	20.8510284423828	19.8215007781982	14.8700838088989	19.566915512085	19.124828338623	20.4223079681396	17.1825542449951	20.3537063598633	20.1485652923584	20.3361625671387	20.3109874725342	21.0446262359619	21.2501773834229	Q9UK41	Q9UK41;Q9UK41-2	VPS28	Vacuolar protein sorting-associated protein 28 homolog;Isoform 2 of Vacuolar protein sorting-associated protein 28 homolog
			19.7745132446289	NaN	NaN	19.0567874908447	17.457649230957	NaN	NaN	18.3631687164307	20.169885635376	19.4820022583008	17.5820007324219	19.361629486084	19.2123832702637	19.4300174713135	17.483528137207	17.8751926422119	20.7309303283691	20.0279445648193	20.5112228393555	19.5134296417236	18.5257339477539	15.2557182312012	18.3428497314453	17.0894203186035	20.4433689117432	17.0857372283936	19.90456199646	20.3200511932373	20.2845325469971	18.5654354095459	19.2268257141113	18.646390914917	19.7932910919189	19.5157337188721	12.9303359985352	19.3721675872803	14.4895219802856	18.4216175079346	16.8144626617432	19.4401969909668	15.9245014190674	19.8347225189209	13.6166162490845	NaN	16.543758392334	21.6768321990967	19.8856658935547	18.0481052398682	19.9820384979248	18.5129280090332	20.5561408996582	19.0165138244629	20.4073905944824	18.4637355804443	Q9UK45	Q9UK45	LSM7	U6 snRNA-associated Sm-like protein LSm7
			NaN	NaN	NaN	NaN	NaN	14.8997888565063	NaN	NaN	NaN	NaN	NaN	NaN	NaN	NaN	NaN	NaN	NaN	12.1155138015747	NaN	12.6387186050415	12.5664262771606	NaN	NaN	NaN	NaN	NaN	13.6167631149292	NaN	NaN	10.8142309188843	NaN	NaN	NaN	NaN	NaN	NaN	NaN	NaN	NaN	NaN	NaN	NaN	NaN	NaN	NaN	NaN	NaN	NaN	NaN	NaN	11.9799346923828	9.62019634246826	12.9181442260742	11.3043127059937	Q9UK53	Q9UK53;Q9UK53-2;Q9UK53-3;Q9UK53-4;Q9UK53-5	ING1	Inhibitor of growth protein 1;Isoform 2 of Inhibitor of growth protein 1;Isoform 3 of Inhibitor of growth protein 1;Isoform 4 of Inhibitor of growth protein 1;Isoform 5 of Inhibitor of growth protein 1
			18.0568904876709	NaN	19.0020160675049	16.1138134002686	NaN	18.4704914093018	18.6552047729492	17.042760848999	16.1494903564453	16.3502559661865	16.068208694458	18.4142990112305	15.4599084854126	21.386116027832	15.4313459396362	16.662073135376	16.8605251312256	19.0435237884521	13.0213165283203	NaN	17.5251960754395	16.8130187988281	15.4986190795898	NaN	18.3388919830322	18.8087882995605	17.5180625915527	17.6220626831055	16.7733211517334	17.6406421661377	17.5253200531006	14.5796051025391	16.2183418273926	NaN	NaN	17.2842864990234	NaN	NaN	15.3810567855835	21.2645435333252	NaN	17.5545139312744	17.2023506164551	NaN	16.097505569458	19.7983226776123	16.9253940582275	15.3531713485718	18.6775493621826	17.7222557067871	18.2315464019775	18.4949073791504	18.9816436767578	18.4236145019531	Q9UK59	Q9UK59	DBR1	Lariat debranching enzyme
			14.99880027771	NaN	NaN	NaN	NaN	14.8503656387329	NaN	NaN	NaN	NaN	NaN	NaN	12.6543302536011	NaN	NaN	NaN	NaN	NaN	NaN	NaN	NaN	NaN	NaN	NaN	16.2102279663086	NaN	12.8141460418701	15.6613817214966	17.0040588378906	NaN	14.5033464431763	NaN	14.9255781173706	NaN	NaN	NaN	NaN	NaN	NaN	NaN	NaN	15.6585359573364	NaN	NaN	NaN	NaN	16.0665054321289	NaN	16.9759101867676	NaN	15.0257530212402	15.2011070251465	17.1392269134521	16.1169986724854	Q9UK61	Q9UK61;Q9UK61-2;Q9UK61-3;Q9UK61-4	TASOR	Protein TASOR;Isoform 2 of Protein TASOR;Isoform 3 of Protein TASOR;Isoform 4 of Protein TASOR
			20.4989604949951	17.7345428466797	18.7366943359375	19.9215145111084	18.4283294677734	18.9502429962158	18.400260925293	18.8608589172363	18.8480930328369	20.2192573547363	19.2564086914063	18.2377738952637	19.3352565765381	18.296314239502	19.1329231262207	19.9184455871582	19.1289291381836	19.0938568115234	19.2306289672852	18.3233375549316	19.3885192871094	18.4603309631348	18.473108291626	17.4834041595459	20.7962703704834	19.4828758239746	20.2367534637451	21.0605621337891	20.9008369445801	20.0725955963135	19.8591461181641	19.6195793151855	20.2630252838135	17.7835540771484	14.960503578186	20.0990734100342	16.6441249847412	17.6239910125732	19.626335144043	19.2865676879883	16.9504718780518	20.8022918701172	18.8630237579346	18.137279510498	17.9495315551758	19.2799625396729	20.6425476074219	17.9586563110352	21.194974899292	21.1533432006836	21.6990451812744	20.6021499633789	21.9085292816162	20.8175868988037	Q9UK76	Q9UK76;Q9UK76-2	JPT1	Jupiter microtubule associated homolog 1;Isoform 2 of Jupiter microtubule associated homolog 1
			20.1019668579102	NaN	NaN	17.2063655853271	NaN	NaN	NaN	NaN	11.053243637085	19.985050201416	18.4743633270264	20.589168548584	18.277551651001	NaN	NaN	NaN	18.2252063751221	19.845775604248	19.1248035430908	NaN	19.4650650024414	NaN	NaN	NaN	19.0038623809814	NaN	18.1192092895508	18.8214149475098	18.9903221130371	NaN	17.2148303985596	NaN	18.1107959747314	14.0998964309692	NaN	19.573938369751	NaN	NaN	22.6688461303711	12.2198829650879	NaN	20.0135498046875	20.7373065948486	15.343337059021	NaN	NaN	19.8407936096191	NaN	19.9821033477783	NaN	20.4729442596436	NaN	19.7363014221191	NaN	Q9UK99	Q9UK99;Q9UK99-2;Q9UK99-3	FBXO3	F-box only protein 3;Isoform 2 of F-box only protein 3;Isoform 3 of F-box only protein 3
			20.7244281768799	21.6053047180176	20.3121280670166	19.6489067077637	20.6996955871582	22.0852584838867	16.2004070281982	20.2430438995361	18.0010585784912	20.2305145263672	20.2793712615967	21.2625827789307	20.0928382873535	19.0079193115234	19.8633213043213	19.3644180297852	19.6491260528564	21.0656814575195	20.2705516815186	17.4961338043213	19.3083381652832	21.5593204498291	18.8680400848389	16.7055053710938	21.5027732849121	19.7569351196289	21.035135269165	20.8421058654785	20.774923324585	20.3520584106445	20.8952369689941	20.9148960113525	18.561674118042	18.8737735748291	20.0133590698242	21.0539054870605	19.6329441070557	20.2010288238525	18.2248229980469	19.1828174591064	19.4398727416992	21.5549659729004	20.7342834472656	18.3620681762695	20.1620578765869	21.7073802947998	21.3344841003418	18.7203273773193	21.361307144165	21.1165790557861	20.7881050109863	20.6577606201172	21.3406658172607	21.1149921417236	Q9UKA9	Q9UKA9;Q9UKA9-2	PTBP2	Polypyrimidine tract-binding protein 2;Isoform 2 of Polypyrimidine tract-binding protein 2
			NaN	NaN	NaN	NaN	NaN	15.090594291687	NaN	NaN	NaN	15.2863750457764	NaN	NaN	NaN	NaN	NaN	16.4917449951172	15.0619888305664	NaN	NaN	NaN	NaN	15.4685888290405	NaN	19.6354427337646	NaN	14.2211666107178	NaN	NaN	NaN	16.8923797607422	15.528902053833	14.0787887573242	NaN	NaN	NaN	NaN	NaN	NaN	NaN	14.9128141403198	NaN	NaN	NaN	14.5960340499878	15.3507270812988	NaN	NaN	NaN	NaN	14.906361579895	NaN	15.7903242111206	NaN	15.6356058120728	Q9UKB1	Q9UKB1;Q9UKB1-2;Q9UKB1-3	FBXW11	F-box/WD repeat-containing protein 11;Isoform A of F-box/WD repeat-containing protein 11;Isoform B of F-box/WD repeat-containing protein 11
			19.7947959899902	NaN	NaN	18.634204864502	17.2736053466797	18.3198719024658	14.2898578643799	18.055025100708	15.1429004669189	18.4199619293213	17.6516304016113	19.1449031829834	17.8031940460205	17.5072917938232	17.0351905822754	17.3625106811523	17.6092262268066	18.7889919281006	18.0062522888184	NaN	18.5947761535645	19.2816047668457	17.2400398254395	NaN	16.7326736450195	16.4868812561035	18.5786895751953	18.1866569519043	18.5670871734619	17.8652305603027	18.1397151947021	18.8491306304932	18.6642246246338	NaN	NaN	18.4576835632324	NaN	NaN	18.0628566741943	16.7044696807861	14.7881603240967	18.0568542480469	15.0374221801758	15.725438117981	17.8833560943604	13.3446130752563	17.4204368591309	15.1609230041504	18.112979888916	18.7368869781494	18.3828144073486	19.0576305389404	18.2549324035645	18.9608612060547	Q9UKC9	Q9UKC9	FBXL2	F-box/LRR-repeat protein 2
			18.0132713317871	NaN	17.0397872924805	16.8471755981445	NaN	18.4705181121826	NaN	16.1645927429199	18.175271987915	18.6207733154297	17.4743919372559	18.7325687408447	17.6961421966553	18.1316452026367	16.6089172363281	16.9951725006104	18.6330490112305	19.416130065918	16.8979301452637	16.8518199920654	18.2193164825439	18.1511783599854	15.3493890762329	18.8687477111816	19.0867023468018	16.8470096588135	18.0842704772949	18.9720058441162	17.9216499328613	18.8228435516357	18.6493701934814	18.2439193725586	17.6871109008789	14.9350481033325	NaN	18.7192115783691	NaN	16.6586246490479	17.0393905639648	18.3760814666748	16.8865509033203	18.4675884246826	19.7775058746338	15.1571702957153	20.5464134216309	17.4048328399658	18.8238353729248	17.496374130249	19.077392578125	18.5741405487061	18.7837028503418	18.7238807678223	20.0368061065674	19.3938846588135	Q9UKD2	Q9UKD2	MRTO4	mRNA turnover protein 4 homolog
			18.8397388458252	18.3125648498535	18.5147552490234	19.2960147857666	18.6373081207275	19.3683223724365	17.1636543273926	17.829345703125	18.5433120727539	18.9706115722656	19.2698268890381	20.3448295593262	18.5837497711182	19.6139430999756	18.9124488830566	19.4806900024414	19.4747638702393	20.3615245819092	19.112434387207	19.4716510772705	20.5435047149658	19.6777610778809	18.3291473388672	19.6829586029053	18.9802284240723	18.0261993408203	19.2630786895752	18.9500141143799	19.668701171875	19.299352645874	18.8310375213623	18.8129081726074	18.9531993865967	NaN	16.9794139862061	19.9415874481201	16.9485893249512	17.1525630950928	18.2299404144287	19.0240173339844	16.4042568206787	20.111291885376	19.4344921112061	17.6290340423584	20.6009254455566	17.7927627563477	18.5705127716064	15.4513463973999	19.1994152069092	19.2183284759521	18.9826965332031	19.6345233917236	19.626293182373	19.4602584838867	Q9UKE5	Q9UKE5	TNIK	TRAF2 and NCK-interacting protein kinase
			NaN	19.7930183410645	NaN	NaN	18.9864482879639	NaN	NaN	NaN	NaN	NaN	NaN	NaN	NaN	NaN	19.5289211273193	NaN	15.8456563949585	18.94850730896	NaN	NaN	NaN	17.4396057128906	NaN	NaN	NaN	19.7512855529785	NaN	NaN	19.8250770568848	NaN	17.4052772521973	19.002311706543	NaN	NaN	NaN	19.2212448120117	NaN	NaN	13.3955888748169	NaN	NaN	19.9849967956543	NaN	NaN	18.9569034576416	NaN	18.2291698455811	NaN	19.5384693145752	NaN	NaN	NaN	19.119291305542	NaN	Q9UKE5-4	Q9UKE5-4	TNIK	Isoform 4 of TRAF2 and NCK-interacting protein kinase
			18.1707153320313	18.5689926147461	15.0453662872314	16.5237045288086	16.8767700195313	16.9544525146484	16.1000938415527	16.8334445953369	15.5141324996948	18.3356819152832	13.3296384811401	18.1247386932373	15.6728811264038	14.5196514129639	NaN	17.0087947845459	17.1751480102539	18.5487079620361	18.7289714813232	17.2506275177002	16.6342391967773	16.9697952270508	16.068151473999	17.0604972839355	19.585973739624	16.2823143005371	18.4957790374756	18.4889106750488	19.3858585357666	17.2414035797119	17.640438079834	15.0122737884521	17.6762828826904	15.8043193817139	NaN	17.9497375488281	NaN	17.5021266937256	17.255880355835	17.8954906463623	NaN	18.4902210235596	17.608362197876	12.9206027984619	16.6019706726074	17.7566375732422	18.7064228057861	NaN	19.2699794769287	17.9669399261475	18.1460037231445	17.6343784332275	19.5954170227051	15.5149230957031	Q9UKF6	Q9UKF6	CPSF3	Cleavage and polyadenylation specificity factor subunit 3
			19.3619041442871	19.286979675293	18.6862392425537	14.9689521789551	NaN	NaN	NaN	NaN	NaN	17.8292427062988	16.5348472595215	16.8527984619141	19.3612766265869	17.4160633087158	15.3452119827271	NaN	17.4803066253662	19.5357322692871	19.2938251495361	NaN	NaN	17.7683906555176	13.9209928512573	NaN	17.7465019226074	NaN	14.9731140136719	NaN	17.0741100311279	18.352783203125	16.0966663360596	13.8567352294922	17.9621486663818	NaN	16.2100257873535	19.0934276580811	NaN	17.8849658966064	16.6413555145264	16.3087024688721	NaN	18.8612651824951	NaN	NaN	NaN	NaN	17.5260372161865	15.2317905426025	18.1320743560791	17.1817073822021	15.5898399353027	15.488450050354	20.6576557159424	15.5130634307861	Q9UKF7	Q9UKF7	PITPNC1	Cytoplasmic phosphatidylinositol transfer protein 1
			20.1026992797852	18.0803623199463	19.4334411621094	18.554220199585	18.4619731903076	19.8882331848145	18.7410221099854	18.4954109191895	18.106517791748	20.044584274292	19.5377025604248	20.2795848846436	19.1094036102295	19.5487422943115	18.0825653076172	18.8996067047119	19.8720626831055	20.5873565673828	19.0114440917969	19.6020107269287	19.8525485992432	19.5039978027344	17.9453353881836	19.3061981201172	20.5980606079102	18.9331550598145	19.5577201843262	20.2869606018066	20.6875438690186	19.316234588623	19.4619750976563	19.8619613647461	20.0189380645752	17.6678295135498	18.52880859375	20.1534328460693	21.0134296417236	18.6707878112793	19.8237762451172	19.0700931549072	19.6634578704834	20.5152206420898	20.4661808013916	17.225980758667	18.821231842041	18.8271007537842	19.620677947998	17.5155277252197	20.2714366912842	19.9138736724854	20.7549877166748	19.4629859924316	20.2180843353271	20.0935821533203	Q9UKG1	Q9UKG1	APPL1	DCC-interacting protein 13-alpha
			19.5960922241211	18.8209457397461	18.2921142578125	18.3777694702148	17.9773197174072	19.8951454162598	18.6885757446289	18.5310573577881	17.9155178070068	19.5155277252197	19.2059631347656	19.795690536499	19.1810436248779	19.3849048614502	18.5032520294189	18.5242347717285	19.3753242492676	19.9368190765381	19.1727447509766	19.6016616821289	19.5122814178467	19.4743194580078	17.7687168121338	18.6129055023193	19.6361083984375	17.8033390045166	19.6759223937988	19.1935806274414	20.0931968688965	20.2699890136719	20.0675868988037	18.6201915740967	20.2966384887695	16.4428272247314	18.0661602020264	20.4726734161377	18.1959857940674	18.0749683380127	19.453763961792	18.7072010040283	17.7162113189697	20.7548961639404	20.5224723815918	17.3738975524902	19.5042152404785	19.7319526672363	19.2166881561279	18.19065284729	20.0989933013916	19.2474346160889	19.637134552002	19.3775062561035	19.4442977905273	19.1725730895996	Q9UKG9	Q9UKG9	CROT	Peroxisomal carnitine O-octanoyltransferase
			NaN	NaN	NaN	14.5603275299072	NaN	NaN	NaN	NaN	NaN	NaN	15.5508470535278	14.436975479126	15.3548774719238	NaN	NaN	NaN	14.2740039825439	15.7923622131348	15.7320423126221	NaN	NaN	NaN	NaN	16.3916511535645	NaN	NaN	15.5511989593506	NaN	16.958459854126	NaN	16.2525520324707	NaN	15.0707960128784	NaN	NaN	NaN	NaN	NaN	NaN	NaN	NaN	17.8059902191162	NaN	NaN	NaN	NaN	17.5385112762451	NaN	16.3034477233887	NaN	NaN	NaN	18.3101863861084	NaN	Q9UKI2	Q9UKI2	CDC42EP3	Cdc42 effector protein 3
			13.9428949356079	NaN	NaN	17.3472309112549	14.2595586776733	14.6006021499634	NaN	NaN	NaN	NaN	NaN	16.7082767486572	13.9075584411621	NaN	14.121283531189	15.1947135925293	NaN	16.3827342987061	11.8792285919189	13.5177946090698	15.4098176956177	15.1694984436035	14.4485340118408	15.3099050521851	17.6635761260986	NaN	18.0444259643555	15.6783466339111	13.811128616333	14.9504556655884	16.4236221313477	13.3886680603027	15.4537982940674	NaN	NaN	14.3706455230713	NaN	NaN	16.3078784942627	NaN	NaN	15.9214105606079	14.2869176864624	16.6650772094727	9.02662754058838	NaN	15.9013261795044	10.9377679824829	15.7452640533447	14.6479721069336	15.5551652908325	15.2827568054199	16.6505794525146	16.6590709686279	Q9UKJ3	Q9UKJ3	GPATCH8	G patch domain-containing protein 8
			16.3353633880615	13.7680397033691	16.1644477844238	15.7200546264648	13.1402921676636	13.1737794876099	NaN	13.1324520111084	15.6377182006836	17.5459308624268	15.0104818344116	17.8916263580322	17.0616321563721	15.2889356613159	15.665431022644	15.2037105560303	19.7236022949219	17.9361362457275	13.8434276580811	14.2620697021484	16.0332736968994	16.750431060791	14.1414556503296	15.6235036849976	21.0638809204102	15.8291540145874	15.5540199279785	14.3189315795898	17.9493045806885	14.4916582107544	14.6936273574829	17.2013607025146	15.6036243438721	15.497673034668	14.0187950134277	19.6512870788574	14.7840299606323	NaN	17.1749019622803	15.1083688735962	12.3279905319214	20.0412006378174	NaN	15.1753597259521	16.1290187835693	15.2750434875488	14.3980855941772	12.9672422409058	20.0786151885986	16.164701461792	15.3097591400146	15.6982641220093	19.9510231018066	15.5184230804443	Q9UKJ5	Q9UKJ5	CHIC2	Cysteine-rich hydrophobic domain-containing protein 2
			18.4917316436768	17.1871490478516	19.1019897460938	18.2480583190918	14.5377511978149	18.5109767913818	NaN	16.6636848449707	17.5952224731445	17.9913520812988	17.4951782226563	18.9281330108643	17.4019565582275	19.1300163269043	15.6374950408936	17.4243049621582	18.0403823852539	18.5926609039307	17.3972396850586	18.6995639801025	18.6842517852783	17.5919780731201	16.8237342834473	17.8145790100098	19.1105136871338	13.4139575958252	17.846170425415	18.9789295196533	18.4208316802979	18.2500076293945	17.2190628051758	16.2331428527832	17.7304954528809	20.3320388793945	16.012357711792	17.7584896087646	NaN	15.7809867858887	15.803129196167	18.7253608703613	16.3022384643555	18.0860042572021	17.6113090515137	14.0563220977783	15.0910711288452	17.3031578063965	17.3493232727051	15.7808847427368	18.9237957000732	18.7912769317627	19.0474147796631	18.0227489471436	19.1229515075684	18.2650356292725	Q9UKK3	Q9UKK3	PARP4	Protein mono-ADP-ribosyltransferase PARP4
			21.365385055542	20.6483592987061	20.258228302002	19.531946182251	19.7156200408936	21.1078643798828	17.9456539154053	18.768590927124	18.1500625610352	20.9536418914795	20.2803802490234	21.4686031341553	19.9915256500244	19.7467651367188	18.9059581756592	19.3531761169434	20.4485931396484	21.4726696014404	20.152172088623	18.929801940918	20.7258415222168	20.426139831543	18.3674659729004	18.6918773651123	21.8481941223145	19.3650302886963	20.3141975402832	21.561897277832	21.7953109741211	20.4584617614746	20.3369770050049	20.121187210083	20.5973033905029	16.9926204681396	18.5403881072998	21.113452911377	15.3300361633301	18.4659614562988	18.4664783477783	18.5349922180176	18.199333190918	21.3515510559082	20.8779621124268	17.6629486083984	20.0469722747803	20.0606307983398	21.3922424316406	19.3299922943115	21.4362697601318	20.9319305419922	21.5365619659424	19.9182052612305	21.6059551239014	21.4980964660645	Q9UKK9	Q9UKK9	NUDT5	ADP-sugar pyrophosphatase
			NaN	NaN	NaN	NaN	NaN	19.3614635467529	18.2243328094482	NaN	NaN	NaN	NaN	16.8342609405518	19.3125171661377	NaN	NaN	NaN	17.7840690612793	17.4574756622314	18.9089221954346	16.1241683959961	NaN	NaN	NaN	NaN	15.8982515335083	NaN	16.7022953033447	NaN	19.2989349365234	18.5719623565674	NaN	NaN	NaN	16.913537979126	NaN	14.9373636245728	NaN	NaN	17.432596206665	16.6685009002686	NaN	16.8200340270996	NaN	17.2833137512207	NaN	17.9790458679199	16.2619800567627	17.8722038269043	18.3743915557861	NaN	18.744571685791	NaN	17.8792591094971	NaN	Q9UKL0	Q9UKL0	RCOR1	REST corepressor 1
			18.7003479003906	NaN	15.4348840713501	18.5535717010498	NaN	18.3457260131836	NaN	16.9545593261719	14.2156953811646	NaN	18.3117237091064	19.3668632507324	17.3643531799316	15.82106590271	18.6166133880615	18.3198642730713	17.6513595581055	18.9713516235352	17.0770053863525	19.9862575531006	17.9597415924072	17.6024913787842	17.823127746582	NaN	18.0790061950684	13.0459814071655	18.7278881072998	18.9278163909912	18.4072189331055	18.1189842224121	18.8463001251221	12.1266355514526	18.6371955871582	12.6264266967773	16.5577735900879	18.4985752105713	14.9740476608276	15.821665763855	15.644097328186	14.6630868911743	NaN	18.1261539459229	NaN	13.3237619400024	NaN	17.5823955535889	18.3566093444824	16.3867530822754	18.819580078125	17.7432727813721	18.1045303344727	18.8895416259766	19.8469886779785	18.5198383331299	Q9UKM7	Q9UKM7	MAN1B1	Endoplasmic reticulum mannosyl-oligosaccharide 1,2-alpha-mannosidase
			20.4386348724365	19.4316844940186	19.9457035064697	19.4867820739746	19.4606761932373	20.6398696899414	17.8224773406982	18.5951919555664	17.3172817230225	19.7888450622559	19.2399253845215	20.3046894073486	19.4896354675293	19.4086723327637	18.2524871826172	19.2860279083252	19.3481521606445	20.1440162658691	19.2298564910889	20.5874099731445	20.4435997009277	20.101863861084	17.4848289489746	19.3519191741943	20.9219970703125	18.115270614624	20.5877494812012	21.0613784790039	21.2633075714111	20.7214031219482	20.0939750671387	18.9795112609863	20.1526775360107	16.8094348907471	18.6541690826416	20.3681201934814	17.8794746398926	19.0877895355225	19.6473274230957	18.8112640380859	17.6665019989014	20.297119140625	20.3649921417236	17.2384185791016	20.0540561676025	18.8664493560791	20.72509765625	18.4577770233154	20.5479469299316	20.7351417541504	20.8212890625	20.5237121582031	21.415225982666	21.1834602355957	Q9UKM9-2	Q9UKM9-2	RALY	Isoform 1 of RNA-binding protein Raly
			18.3476600646973	18.4778594970703	NaN	16.6279907226563	18.7788105010986	18.8677406311035	NaN	16.9804191589355	NaN	19.2356204986572	17.9366874694824	17.9531936645508	17.302806854248	NaN	18.3582000732422	17.6162567138672	18.4339828491211	18.8423919677734	18.3155326843262	NaN	17.4642925262451	18.2404823303223	14.4400463104248	16.3189849853516	17.8635005950928	15.7682247161865	18.0570735931396	18.4981861114502	18.792200088501	17.6380882263184	18.2970771789551	17.6594924926758	17.7356014251709	NaN	NaN	17.7182655334473	NaN	NaN	16.3536834716797	17.5475959777832	NaN	17.7283458709717	20.5661659240723	NaN	20.6020336151123	16.1983337402344	18.002571105957	19.2098712921143	18.0193843841553	16.6951732635498	17.5732917785645	16.7019271850586	19.3357467651367	18.7178821563721	Q9UKN8	Q9UKN8	GTF3C4	General transcription factor 3C polypeptide 4
			NaN	NaN	NaN	NaN	NaN	20.4934940338135	NaN	NaN	NaN	20.0636615753174	NaN	19.24391746521	NaN	NaN	NaN	17.0279064178467	NaN	20.1912002563477	NaN	NaN	19.8258266448975	NaN	NaN	NaN	20.2393321990967	NaN	16.9911613464355	NaN	20.453540802002	NaN	17.7340030670166	NaN	NaN	NaN	NaN	18.9983921051025	NaN	NaN	NaN	NaN	NaN	NaN	15.1386280059814	NaN	NaN	NaN	18.8046321868896	NaN	NaN	19.8605098724365	NaN	18.4077854156494	20.3264694213867	20.1140174865723	Q9UKR5	Q9UKR5	ERG28	Ergosterol biosynthetic protein 28 homolog
			18.3794116973877	19.046932220459	16.8863410949707	17.5109958648682	18.555248260498	18.8595657348633	16.0985069274902	16.4210681915283	17.3238487243652	NaN	17.0920753479004	17.2358112335205	16.8410835266113	NaN	16.6501064300537	17.3388004302979	16.5566387176514	18.8936042785645	16.8759117126465	19.0750274658203	18.8857116699219	18.692663192749	16.6375560760498	17.2439804077148	17.283239364624	17.1848068237305	18.0515460968018	18.2169857025146	17.7106075286865	17.5388355255127	17.494213104248	18.0903301239014	17.2292385101318	NaN	20.4769420623779	17.222297668457	NaN	20.9732341766357	16.4889545440674	17.5247440338135	NaN	17.4523735046387	18.2951736450195	14.4976091384888	17.1010780334473	16.1223468780518	17.056245803833	15.6600618362427	17.4827308654785	17.6688079833984	18.2704162597656	17.9997310638428	18.3145751953125	18.4793014526367	Q9UKS6	Q9UKS6	PACSIN3	Protein kinase C and casein kinase substrate in neurons protein 3
			16.6982612609863	NaN	NaN	17.418155670166	NaN	17.6688480377197	NaN	16.3283576965332	NaN	NaN	17.8055171966553	16.7211837768555	14.610538482666	NaN	16.1055545806885	15.3803720474243	16.7368869781494	17.0394668579102	14.3435134887695	NaN	18.0104598999023	16.7041110992432	15.9414873123169	NaN	NaN	NaN	16.1109714508057	18.368278503418	17.5616912841797	NaN	18.01198387146	NaN	15.8492126464844	NaN	NaN	16.8117122650146	NaN	NaN	15.296049118042	NaN	NaN	16.4345531463623	16.7407932281494	NaN	16.6516075134277	NaN	17.1071491241455	14.0432901382446	17.1399517059326	17.1062812805176	17.3249740600586	NaN	16.7268676757813	17.9637928009033	Q9UKT5	Q9UKT5;Q9UKT5-2	FBXO4	F-box only protein 4;Isoform 2 of F-box only protein 4
			20.5736904144287	20.2475662231445	19.6595783233643	19.4821357727051	20.3892250061035	21.0944309234619	18.655252456665	19.713134765625	18.6280078887939	20.4046039581299	19.8164043426514	21.2925186157227	20.2265930175781	21.230354309082	20.0512847900391	19.990650177002	20.5650234222412	21.5643939971924	19.9855995178223	20.7864513397217	20.8361434936523	20.8523139953613	18.0586166381836	20.1705760955811	21.4725151062012	19.2880058288574	21.0698337554932	20.8213748931885	21.5378284454346	20.3706951141357	20.8285007476807	20.941967010498	20.4335632324219	17.9566669464111	19.3008060455322	21.3223419189453	NaN	19.5796585083008	19.9697208404541	19.9465789794922	19.2575073242188	21.2267246246338	20.8567714691162	18.7466697692871	20.316780090332	20.6188583374023	21.4154415130615	18.3267364501953	20.8405532836914	20.012788772583	20.6085777282715	20.2303085327148	20.6400566101074	20.697114944458	Q9UKU7	Q9UKU7	ACAD8	Isobutyryl-CoA dehydrogenase, mitochondrial
			18.882043838501	18.3892250061035	17.9811763763428	17.622407913208	18.2098579406738	18.9911766052246	19.1667079925537	17.0557479858398	16.2785511016846	17.1483402252197	17.2891941070557	18.254093170166	17.2904815673828	16.6565704345703	17.0131492614746	17.9637050628662	17.1039371490479	18.2329483032227	17.1359806060791	19.2016639709473	18.1915130615234	18.6681594848633	16.6924457550049	19.0374507904053	19.4403820037842	16.9270305633545	19.0071582794189	19.1928615570068	19.2067546844482	17.9846668243408	18.6459808349609	18.0076999664307	18.1781787872314	14.2013492584229	16.0913867950439	18.02174949646	18.0465049743652	16.2977123260498	17.60520362854	16.4625682830811	16.6582698822021	18.3886432647705	18.4899425506592	15.1288194656372	18.467887878418	16.7689781188965	18.9783725738525	16.6645183563232	19.0390548706055	18.6489334106445	19.064245223999	18.6753196716309	19.7654895782471	19.3079471588135	Q9UKV3	Q9UKV3	ACIN1	Apoptotic chromatin condensation inducer in the nucleus
			18.3918075561523	NaN	NaN	17.3500270843506	NaN	NaN	13.3963537216187	16.6367092132568	15.206955909729	NaN	16.3344860076904	17.6396808624268	15.2111082077026	NaN	15.19215965271	17.3195991516113	16.9015045166016	16.4554538726807	15.20055103302	NaN	16.9367141723633	NaN	13.9325675964355	NaN	18.7707824707031	NaN	17.8704147338867	18.0910873413086	17.4778881072998	17.4118900299072	17.3431758880615	NaN	17.1087417602539	NaN	NaN	17.3377513885498	NaN	NaN	17.2124481201172	16.7843151092529	NaN	17.4163188934326	NaN	NaN	NaN	NaN	17.4488468170166	NaN	17.0475273132324	17.738260269165	16.8611888885498	17.1351833343506	18.0928764343262	17.7847652435303	Q9UKV5	Q9UKV5	AMFR	E3 ubiquitin-protein ligase AMFR
			18.6600151062012	NaN	18.1707954406738	17.76611328125	17.6133651733398	19.1144237518311	17.9119625091553	17.318510055542	17.0601406097412	17.8076686859131	17.3692893981934	18.8341693878174	17.0043716430664	17.2910556793213	18.1813125610352	17.9187297821045	17.3974361419678	18.6939010620117	17.0853939056396	NaN	19.3673324584961	18.3194217681885	16.0433578491211	NaN	19.2301425933838	16.4118099212646	18.5231552124023	18.80832862854	18.3264598846436	18.4837169647217	18.0486698150635	18.256383895874	18.1278553009033	NaN	17.1754817962646	18.5986652374268	NaN	16.4181118011475	18.0800189971924	17.0118598937988	NaN	18.6077213287354	18.4368438720703	15.6667985916138	18.7877254486084	16.5596179962158	18.3853988647461	16.2185020446777	19.2236995697021	18.445707321167	18.7751693725586	18.6821479797363	19.0108051300049	19.273307800293	Q9UKV8	Q9UKV8	AGO2	Protein argonaute-2
			20.6599426269531	NaN	NaN	16.4050674438477	NaN	NaN	NaN	19.8072948455811	NaN	21.7227191925049	18.452507019043	20.2700080871582	16.466028213501	NaN	NaN	17.0850791931152	21.0906181335449	16.6707935333252	18.4046020507813	17.6987228393555	20.6859664916992	20.1920642852783	20.9720783233643	19.9793071746826	NaN	NaN	NaN	19.8027935028076	19.0230312347412	NaN	21.6636981964111	NaN	NaN	NaN	NaN	NaN	NaN	NaN	NaN	NaN	NaN	NaN	NaN	NaN	NaN	NaN	20.7286834716797	NaN	19.6319427490234	19.1079044342041	NaN	NaN	19.9088649749756	19.2942733764648	Q9UKX5	Q9UKX5;Q9UKX5-2	ITGA11	Integrin alpha-11;Isoform 2 of Integrin alpha-11
			16.2255630493164	NaN	NaN	17.2923049926758	NaN	17.2786407470703	NaN	13.6330366134644	20.6569309234619	15.4987192153931	18.1401233673096	17.0921955108643	18.1929759979248	NaN	NaN	17.6818294525146	17.4071292877197	17.4118881225586	14.0040664672852	NaN	17.0250949859619	NaN	NaN	14.6599960327148	18.6465892791748	NaN	16.9442443847656	19.3666343688965	17.7957954406738	16.3924903869629	17.0866889953613	NaN	14.8190765380859	NaN	NaN	18.0651607513428	NaN	NaN	17.5100078582764	17.7463932037354	NaN	16.6041965484619	15.7314538955688	NaN	NaN	19.3061714172363	17.3400974273682	NaN	18.3910884857178	18.2565670013428	17.4337043762207	17.4138984680176	18.3927192687988	17.195255279541	Q9UKX7	Q9UKX7;Q9UKX7-2	NUP50	Nuclear pore complex protein Nup50;Isoform 2 of Nuclear pore complex protein Nup50
			18.7059020996094	NaN	NaN	18.7805671691895	NaN	19.692455291748	NaN	17.7540588378906	NaN	18.744909286499	18.9545726776123	16.4099044799805	18.4243469238281	20.5571727752686	17.1811447143555	17.2728309631348	18.7120342254639	19.4729156494141	18.2471179962158	17.6346626281738	21.4224300384521	19.472017288208	14.7386503219604	18.1941585540771	20.8295230865479	17.3547210693359	17.90576171875	20.211877822876	19.2675895690918	19.5687599182129	18.3144645690918	19.5768814086914	15.4346408843994	NaN	NaN	19.6310081481934	NaN	17.9574031829834	19.2758865356445	17.3740653991699	NaN	20.7624683380127	NaN	NaN	19.1802845001221	16.795783996582	19.4735069274902	NaN	19.2694988250732	18.7869663238525	19.8090324401855	18.8950157165527	20.6899795532227	20.2530918121338	Q9UKY4	Q9UKY4	POMT2	Protein O-mannosyl-transferase 2
			20.5628528594971	18.8569736480713	19.7879581451416	19.5983142852783	19.2835922241211	20.0868091583252	19.1092338562012	18.6831359863281	18.3194599151611	20.0254516601563	19.6854782104492	20.5712013244629	19.3662204742432	19.5374603271484	18.9636459350586	20.0419750213623	20.0256996154785	20.9432697296143	19.2434902191162	19.673360824585	20.2955684661865	19.5636177062988	17.5331535339355	20.19602394104	20.9272899627686	19.2028026580811	19.6903610229492	20.9582901000977	21.1654872894287	19.963451385498	19.8931255340576	19.1840438842773	20.2817897796631	17.4036846160889	18.7747421264648	20.7005958557129	17.9984970092773	18.5647659301758	19.0889072418213	19.1845779418945	18.2337760925293	20.6812973022461	19.8622817993164	17.4281635284424	19.4352493286133	19.6440734863281	20.370662689209	18.4448566436768	20.7342548370361	20.1652545928955	20.593147277832	20.0533218383789	21.6355381011963	21.1571884155273	Q9UKY7	Q9UKY7	CDV3	Protein CDV3 homolog
			16.075252532959	20.3115158081055	NaN	14.8208312988281	17.1965045928955	17.6207714080811	NaN	14.7789516448975	17.605432510376	19.3915958404541	15.4290752410889	17.6239624023438	16.0901317596436	19.17112159729	17.9088401794434	14.8124685287476	13.8635587692261	18.6867179870605	17.9445304870605	18.8326683044434	18.550313949585	19.0976886749268	16.2579860687256	NaN	16.5370960235596	15.2755661010742	20.1824817657471	15.8163633346558	17.2682228088379	17.6043586730957	12.2998666763306	17.7786121368408	17.4787273406982	15.014178276062	NaN	18.6065330505371	NaN	20.3031578063965	18.3256416320801	15.5686635971069	20.9419841766357	18.3794651031494	20.0013332366943	15.0297088623047	19.9366264343262	16.3804893493652	17.9711799621582	15.982364654541	18.3230876922607	17.0546360015869	17.4977607727051	15.1352310180664	19.3795356750488	18.6487140655518	Q9UKZ1	Q9UKZ1	CNOT11	CCR4-NOT transcription complex subunit 11
			NaN	NaN	NaN	NaN	NaN	17.5200252532959	NaN	19.2165355682373	NaN	16.4254817962646	15.6020174026489	18.897554397583	14.7171220779419	NaN	13.3029413223267	19.2412090301514	16.9186134338379	NaN	NaN	NaN	18.2158336639404	NaN	NaN	19.6894073486328	20.8786869049072	13.3560094833374	16.7837619781494	20.0064086914063	15.174633026123	15.1534042358398	15.7730407714844	NaN	NaN	NaN	NaN	13.7328109741211	NaN	NaN	18.4102935791016	NaN	NaN	NaN	NaN	NaN	14.8000450134277	NaN	15.3807954788208	16.2140483856201	NaN	16.1580619812012	17.0186786651611	14.5757141113281	NaN	16.3355522155762	Q9UKZ9	Q9UKZ9	PCOLCE2	Procollagen C-endopeptidase enhancer 2
			18.8820114135742	NaN	17.9393272399902	17.6022911071777	NaN	18.2585830688477	17.8537120819092	17.9978084564209	20.1992740631104	17.5827083587646	17.9412727355957	19.5102577209473	17.9824657440186	19.2286281585693	NaN	18.0403156280518	17.9594459533691	19.0996627807617	17.3150424957275	20.4726619720459	19.863920211792	18.1539287567139	16.1625671386719	19.6440200805664	19.0079612731934	NaN	18.3303890228271	18.4602222442627	19.2540626525879	17.7229118347168	17.2549228668213	17.8243007659912	18.2422580718994	NaN	NaN	18.8069801330566	NaN	16.1684074401855	17.8933506011963	14.5875091552734	NaN	18.7709655761719	21.3011226654053	17.1774711608887	19.369987487793	19.3969783782959	19.0447769165039	NaN	18.5610389709473	17.9437580108643	18.5380325317383	18.5060195922852	19.8322505950928	19.7581958770752	Q9UL15	Q9UL15	BAG5	BAG family molecular chaperone regulator 5
			19.9783134460449	18.9922542572021	18.7509994506836	18.2797584533691	18.6826400756836	18.7074642181396	18.0817451477051	18.6572074890137	18.2837734222412	18.6275634765625	18.6136035919189	19.6752948760986	18.4250736236572	18.8571796417236	18.2896194458008	18.6839923858643	18.6988964080811	19.5381164550781	18.3570175170898	19.6350593566895	19.0079746246338	18.4579200744629	17.1964931488037	19.4695911407471	20.0118045806885	17.3063049316406	19.7244663238525	20.5593757629395	20.6245460510254	19.6299915313721	19.4870433807373	18.9758834838867	19.5763244628906	15.9231767654419	18.3289756774902	19.4366569519043	18.2006053924561	18.3759231567383	19.4329071044922	18.9437065124512	16.3229522705078	19.7748908996582	18.4913520812988	16.5836238861084	18.1965961456299	18.4130516052246	19.4495525360107	17.2281265258789	20.2434062957764	19.719123840332	19.9600849151611	19.609884262085	20.3114738464355	19.9280548095703	Q9UL18	Q9UL18	AGO1	Protein argonaute-1
			21.1950969696045	19.8345260620117	20.2116374969482	20.1083030700684	19.8786392211914	20.7460041046143	18.9200477600098	19.9015274047852	20.0059375762939	21.0193824768066	20.3935127258301	21.1903495788574	20.5130863189697	20.8046379089355	19.3934841156006	19.9575080871582	20.8617992401123	20.9714298248291	20.3407249450684	20.2988185882568	20.3398151397705	20.869701385498	19.5111389160156	19.9742603302002	21.9922294616699	19.8821239471436	20.4203987121582	21.2062911987305	21.1394824981689	20.5865821838379	20.8983287811279	20.5925407409668	20.7703514099121	18.3476486206055	19.0554542541504	20.8684959411621	18.2807159423828	19.3159255981445	19.2268581390381	20.0277786254883	18.59596824646	21.2307643890381	21.1913108825684	18.6914691925049	20.41672706604	19.9825534820557	20.550443649292	19.4616050720215	20.9981021881104	20.7436447143555	20.906494140625	20.3675994873047	21.5126037597656	20.7843170166016	Q9UL25	Q9UL25	RAB21	Ras-related protein Rab-21
			21.1536979675293	19.6085033416748	19.3380126953125	19.9318180084229	20.0429458618164	19.263708114624	18.8905792236328	19.084566116333	19.3514537811279	20.7325382232666	19.9523468017578	21.4600830078125	20.5130271911621	20.3969917297363	19.6581878662109	20.1505947113037	20.4983806610107	21.3275661468506	19.8061656951904	20.179069519043	21.0338592529297	20.1042728424072	18.5760726928711	19.4208488464355	20.6852760314941	20.1185779571533	20.7344036102295	21.2143783569336	21.1691303253174	19.9211387634277	20.1553230285645	20.1269474029541	21.0141563415527	17.3185558319092	18.5927696228027	20.9957332611084	18.274284362793	19.4992694854736	18.4028377532959	21.0906314849854	18.8708972930908	21.6879501342773	20.3442897796631	18.1682319641113	20.3196067810059	20.2026519775391	20.4766731262207	18.6966152191162	20.8319911956787	20.6201362609863	21.410192489624	20.8468761444092	21.3369789123535	20.9448127746582	Q9UL26	Q9UL26	RAB22A	Ras-related protein Rab-22A
			19.9770183563232	NaN	18.2630462646484	19.5061988830566	18.6420803070068	19.0712394714355	17.9861087799072	17.5268821716309	17.4966354370117	18.3571262359619	18.6270847320557	19.7196025848389	19.1892280578613	18.8566074371338	17.797679901123	18.3029556274414	18.9790210723877	19.7785930633545	18.8700695037842	20.425630569458	18.8710269927979	19.1568813323975	18.0366153717041	20.3488960266113	18.8274879455566	17.0493717193604	19.0791397094727	19.317756652832	19.9703979492188	19.1261692047119	18.5239734649658	18.9655590057373	19.0876560211182	15.8971529006958	17.9199409484863	18.9014205932617	NaN	17.8089790344238	17.9955978393555	18.4820785522461	NaN	19.2830677032471	19.8154907226563	17.1928367614746	18.5926342010498	18.602481842041	18.7385005950928	17.2401752471924	19.3519954681396	18.973913192749	19.3351268768311	18.6177673339844	19.7208080291748	17.6306304931641	Q9UL33	Q9UL33;Q9UL33-2	TRAPPC2L	Trafficking protein particle complex subunit 2-like protein;Isoform 2 of Trafficking protein particle complex subunit 2-like protein
			18.3187484741211	NaN	19.1876621246338	17.0470752716064	NaN	20.1525611877441	19.2497329711914	16.9970531463623	18.400032043457	16.7461585998535	17.8704776763916	19.5353813171387	17.1627159118652	NaN	NaN	16.7332916259766	17.6444511413574	18.1561107635498	16.6221199035645	19.2910995483398	18.1656475067139	NaN	13.8750257492065	18.5935592651367	19.3125286102295	16.0617523193359	19.1657085418701	19.5508480072021	18.6736602783203	18.4491691589355	18.711540222168	17.3850631713867	18.1322135925293	19.4099159240723	16.8294429779053	17.5226078033447	NaN	NaN	18.6305522918701	18.9642925262451	NaN	17.934928894043	18.3887462615967	NaN	15.5939321517944	20.8193416595459	17.936637878418	NaN	18.1107501983643	18.5475578308105	19.2044486999512	19.060697555542	17.9740829467773	19.4817886352539	Q9UL40	Q9UL40;Q9UL40-2;Q9UL40-3	ZNF346	Zinc finger protein 346;Isoform 2 of Zinc finger protein 346;Isoform 3 of Zinc finger protein 346
			21.2876930236816	NaN	NaN	19.6151924133301	NaN	19.943941116333	NaN	20.4370746612549	21.3884887695313	19.7029266357422	20.469539642334	19.5301132202148	20.0919456481934	NaN	20.3380889892578	20.3999214172363	19.4921550750732	17.6223068237305	20.0565071105957	NaN	19.5143184661865	NaN	19.3268756866455	NaN	18.5686111450195	18.8528842926025	20.5608692169189	20.8790416717529	20.7234230041504	20.2534942626953	20.221586227417	20.8208904266357	20.529857635498	NaN	NaN	20.3367366790771	NaN	19.4226379394531	21.4181251525879	21.5385036468506	NaN	20.2132320404053	19.9921855926514	17.6684589385986	NaN	NaN	20.1228790283203	NaN	20.6530532836914	NaN	21.4673118591309	20.4277420043945	20.7004375457764	21.266263961792	Q9UL41	Q9UL41;Q9UL41-2	PNMA3	Paraneoplastic antigen Ma3;Isoform 2 of Paraneoplastic antigen Ma3
			17.5221767425537	16.7934055328369	15.6513423919678	18.8020534515381	17.1855125427246	17.56960105896	NaN	16.6982688903809	15.3329725265503	18.0575428009033	16.7823333740234	17.8526973724365	15.4379644393921	NaN	17.8983612060547	17.1895809173584	17.8801193237305	17.9051990509033	16.562707901001	16.1255416870117	16.2304801940918	17.6975116729736	17.5425205230713	20.8649711608887	19.2659778594971	15.5780782699585	17.3500900268555	18.1735229492188	19.4154262542725	18.7193412780762	17.4760456085205	16.0919456481934	17.410572052002	15.6918659210205	18.8062496185303	17.7116298675537	NaN	15.6873512268066	18.5639667510986	17.7195453643799	15.7385768890381	17.7651996612549	NaN	15.5824327468872	17.5721321105957	15.89404296875	18.0323524475098	16.6821517944336	19.253734588623	18.1755695343018	18.0077266693115	18.2480869293213	19.7613410949707	18.5391883850098	Q9UL42	Q9UL42	PNMA2	Paraneoplastic antigen Ma2
			NaN	NaN	NaN	NaN	NaN	12.3861522674561	NaN	17.7397441864014	NaN	13.9940462112427	NaN	17.007495880127	NaN	NaN	NaN	NaN	15.943868637085	17.3081874847412	NaN	NaN	NaN	NaN	NaN	NaN	16.8454666137695	NaN	NaN	NaN	NaN	NaN	13.4719333648682	NaN	NaN	NaN	NaN	NaN	NaN	NaN	16.6084613800049	NaN	NaN	14.7234926223755	NaN	NaN	NaN	NaN	14.3727960586548	NaN	NaN	NaN	NaN	14.975679397583	10.4399318695068	NaN	Q9UL45	Q9UL45	BLOC1S6	Biogenesis of lysosome-related organelles complex 1 subunit 6
			21.5304126739502	20.4231128692627	20.0748558044434	21.868070602417	21.3516159057617	22.7434616088867	19.4176902770996	20.2477359771729	19.4141311645508	21.1288967132568	20.7954750061035	22.1312732696533	20.5992164611816	20.723503112793	19.3601531982422	20.4206085205078	21.1791839599609	22.1658897399902	20.5669193267822	21.2261543273926	21.7557201385498	21.8583068847656	20.3422241210938	20.8221645355225	22.8109283447266	20.0009326934814	21.0715503692627	23.7067680358887	24.1752777099609	22.4084949493408	21.5223083496094	21.0824203491211	21.380313873291	18.477029800415	19.3210735321045	21.9855518341064	18.1538677215576	19.5349388122559	20.5774173736572	20.358081817627	18.5087337493896	22.1989688873291	21.8598823547363	18.1566543579102	20.3504371643066	20.5295944213867	23.0472717285156	20.4983539581299	22.6320343017578	21.5648422241211	21.9751262664795	21.2196636199951	23.3734111785889	22.2765502929688	Q9UL46	Q9UL46	PSME2	Proteasome activator complex subunit 2
			NaN	NaN	NaN	13.0706701278687	NaN	NaN	NaN	NaN	NaN	NaN	NaN	NaN	14.8718738555908	NaN	NaN	NaN	NaN	16.1455230712891	NaN	NaN	NaN	NaN	12.7567281723022	NaN	NaN	NaN	NaN	NaN	NaN	14.2803382873535	NaN	NaN	16.4872703552246	NaN	NaN	18.124683380127	NaN	NaN	NaN	14.7500143051147	NaN	14.5514402389526	13.7439241409302	NaN	NaN	NaN	14.5269222259521	NaN	NaN	NaN	15.0043020248413	NaN	NaN	NaN	Q9UL54	Q9UL54	TAOK2	Serine/threonine-protein kinase TAO2
			18.4259147644043	15.3042612075806	17.1133918762207	15.9542102813721	15.885383605957	18.2731456756592	NaN	14.3720092773438	NaN	16.0687141418457	17.2240295410156	19.0277099609375	17.9346199035645	17.6324501037598	15.210301399231	16.0451412200928	16.8362274169922	19.3323574066162	16.3950023651123	16.9365139007568	17.3016262054443	NaN	NaN	16.6463451385498	18.8734149932861	NaN	16.633861541748	16.8744258880615	19.4245510101318	17.6749954223633	16.4722537994385	NaN	14.9694738388062	NaN	16.3685836791992	18.050952911377	NaN	16.5979061126709	14.5663614273071	14.2195434570313	NaN	18.4402275085449	15.9541158676147	NaN	NaN	15.4167919158936	16.7664318084717	NaN	18.2834129333496	15.2790746688843	18.11181640625	17.0810108184814	19.0988159179688	16.8529930114746	Q9UL54-2	Q9UL54-2	TAOK2	Isoform 2 of Serine/threonine-protein kinase TAO2
			NaN	NaN	NaN	NaN	NaN	NaN	16.9501457214355	NaN	NaN	NaN	17.6781940460205	NaN	15.3454256057739	NaN	NaN	NaN	20.0269737243652	NaN	NaN	NaN	NaN	NaN	NaN	NaN	18.0383930206299	NaN	NaN	NaN	NaN	NaN	14.2886877059937	NaN	NaN	NaN	NaN	NaN	NaN	NaN	NaN	NaN	NaN	NaN	NaN	NaN	NaN	NaN	NaN	15.5290575027466	NaN	NaN	NaN	NaN	NaN	NaN	Q9UL63	Q9UL63	MKLN1	Muskelin
			15.5355195999146	NaN	NaN	17.815315246582	17.3203716278076	17.9317817687988	NaN	NaN	NaN	18.757453918457	18.5456352233887	19.2757129669189	16.380392074585	16.790246963501	18.6006355285645	17.6640300750732	18.8838348388672	18.9500904083252	14.5487232208252	20.3145771026611	18.8851928710938	16.235107421875	16.7523765563965	20.5572719573975	17.612678527832	NaN	14.6897983551025	16.0753917694092	NaN	18.0342178344727	15.7705011367798	12.8837099075317	16.9128932952881	NaN	NaN	18.3176765441895	17.5336971282959	NaN	NaN	NaN	NaN	NaN	19.2823429107666	12.2351531982422	17.1138019561768	NaN	13.5762958526611	NaN	17.1306476593018	17.7584590911865	14.1489810943604	16.8669815063477	16.6894702911377	14.6908760070801	Q9UL68	Q9UL68;Q9UL68-4	MYT1L	Myelin transcription factor 1-like protein;Isoform 4 of Myelin transcription factor 1-like protein
			20.4359016418457	18.3297386169434	19.1418609619141	19.9745922088623	19.7009696960449	20.2567272186279	18.8638134002686	17.4434967041016	18.9821605682373	20.2669410705566	19.9736862182617	20.6023712158203	19.9410171508789	19.7866401672363	18.4843215942383	19.5258712768555	20.1091861724854	20.3222579956055	19.9174499511719	21.123815536499	20.6592121124268	20.257848739624	19.2739067077637	20.0428638458252	20.4135208129883	18.4762687683105	20.07839012146	20.6033744812012	21.6863975524902	20.273717880249	19.5452728271484	19.0534286499023	19.9275360107422	17.3219585418701	17.4402103424072	20.3745708465576	18.1470718383789	17.4067344665527	18.6402416229248	18.1618633270264	17.8832969665527	20.4980926513672	20.4607219696045	18.0382061004639	19.3999996185303	18.9383316040039	20.5834293365479	18.5112113952637	20.1811466217041	20.1979827880859	19.7736797332764	19.098165512085	20.7992782592773	19.781665802002	Q9ULA0	Q9ULA0	DNPEP	Aspartyl aminopeptidase
			19.7345390319824	18.5207118988037	17.9390926361084	18.2499923706055	18.7127170562744	20.5291938781738	16.5605621337891	16.1657791137695	17.6707420349121	19.6106605529785	17.5003433227539	19.4786434173584	19.1715106964111	19.5963745117188	18.8418407440186	18.8348217010498	19.874927520752	20.7345581054688	18.5635147094727	20.465518951416	19.2645378112793	20.1872901916504	15.9725961685181	19.5952453613281	20.3409862518311	17.5857753753662	20.1860408782959	19.6129322052002	20.3579692840576	18.7529811859131	18.6577606201172	19.3893604278564	19.5412502288818	16.525821685791	17.7632522583008	19.8494281768799	14.8289852142334	17.8289546966553	19.0806446075439	19.5104751586914	16.505558013916	20.2170753479004	19.7818431854248	17.7527828216553	17.9209365844727	19.1685695648193	18.651123046875	17.575159072876	19.8264312744141	19.786865234375	19.9697666168213	19.1171913146973	20.6898765563965	20.0334014892578	Q9ULC3	Q9ULC3	RAB23	Ras-related protein Rab-23
			21.3804149627686	19.386739730835	19.2220878601074	19.7846794128418	18.7340068817139	20.486156463623	17.4632320404053	19.787670135498	18.4876441955566	21.2420063018799	20.1709403991699	21.6098022460938	20.4060707092285	20.727783203125	19.2179355621338	19.2857837677002	21.0594635009766	21.93798828125	20.4128360748291	19.1156826019287	20.3974208831787	19.5568809509277	18.4702262878418	19.0715293884277	22.3302154541016	19.8927459716797	20.8520030975342	21.5572166442871	22.2920227050781	20.8559303283691	20.7056369781494	20.1745510101318	20.8945579528809	19.0464878082275	17.7985515594482	21.9162368774414	15.7314939498901	18.1591606140137	19.5060176849365	19.4037780761719	17.4845848083496	21.8894710540771	20.4372081756592	18.1567649841309	19.6355857849121	19.358606338501	21.6088027954102	19.0394096374512	22.1589851379395	21.4513645172119	21.0047550201416	20.4700241088867	22.4225673675537	21.1111907958984	Q9ULC4	Q9ULC4	MCTS1	Malignant T-cell-amplified sequence 1
			NaN	NaN	NaN	NaN	NaN	14.3904514312744	NaN	NaN	NaN	NaN	NaN	NaN	23.9663867950439	NaN	NaN	NaN	NaN	NaN	NaN	NaN	NaN	NaN	NaN	NaN	20.4465618133545	NaN	20.7301120758057	NaN	NaN	NaN	NaN	NaN	NaN	NaN	NaN	19.5702705383301	NaN	NaN	NaN	NaN	NaN	NaN	NaN	NaN	NaN	NaN	NaN	NaN	NaN	NaN	NaN	17.4237117767334	NaN	NaN	Q9ULC5	Q9ULC5;Q9ULC5-3	ACSL5	Long-chain-fatty-acid--CoA ligase 5;Isoform 2 of Long-chain-fatty-acid--CoA ligase 5
			18.6431465148926	NaN	NaN	18.7702655792236	NaN	20.1902542114258	NaN	17.2434253692627	NaN	18.9844169616699	18.6401462554932	20.5041809082031	18.5565853118896	18.2753047943115	18.7585048675537	19.1190643310547	18.2675323486328	19.1160774230957	18.33811378479	20.1843585968018	20.3107318878174	19.6111965179443	17.9229488372803	19.1843070983887	23.383373260498	NaN	18.8483486175537	18.4463386535645	17.3550777435303	18.5041980743408	18.810718536377	14.9720773696899	19.0756206512451	13.9628744125366	NaN	19.0174770355225	NaN	14.7262201309204	18.5916156768799	20.9246520996094	19.27467918396	19.3317184448242	20.659351348877	16.0399055480957	19.1564064025879	16.4653358459473	18.6061058044434	17.0216903686523	17.7679328918457	17.0148239135742	17.7732181549072	18.1969261169434	18.73024559021	19.5548763275146	Q9ULD0	Q9ULD0	OGDHL	2-oxoglutarate dehydrogenase-like, mitochondrial
			15.8472900390625	17.8562774658203	NaN	21.8505344390869	NaN	17.6756763458252	NaN	NaN	19.0825157165527	NaN	21.5645847320557	18.8018054962158	NaN	NaN	NaN	21.8340549468994	NaN	NaN	22.3623828887939	NaN	19.9375076293945	NaN	20.8773460388184	NaN	17.8411731719971	15.9929723739624	20.3394927978516	18.7436752319336	17.7916564941406	20.5308151245117	18.5970573425293	16.2041244506836	19.9123020172119	NaN	NaN	19.140193939209	NaN	NaN	NaN	14.8557729721069	NaN	19.4248752593994	NaN	NaN	NaN	NaN	18.1873321533203	NaN	18.3216724395752	18.1706047058105	21.0334396362305	19.079662322998	19.9905395507813	18.5303230285645	Q9ULD9	Q9ULD9;Q9ULD9-2	ZNF608	Zinc finger protein 608;Isoform 2 of Zinc finger protein 608
			17.7807998657227	17.1202125549316	NaN	16.6209297180176	15.5929613113403	15.954249382019	17.642032623291	16.2466983795166	14.5467386245728	16.3936595916748	16.7825679779053	17.8697872161865	17.0550079345703	16.7810211181641	17.5957679748535	16.9885501861572	17.2030467987061	18.5245189666748	15.3142318725586	17.4850749969482	17.3812484741211	15.6242828369141	15.9820928573608	17.9293365478516	16.8617782592773	17.0726528167725	16.9054470062256	16.9070472717285	18.0863056182861	16.4817562103271	17.1740016937256	16.1470165252686	16.2633972167969	10.8094482421875	NaN	16.7347679138184	NaN	NaN	17.0820941925049	15.3548212051392	14.4252481460571	18.046422958374	17.3634548187256	NaN	16.426778793335	NaN	16.1174392700195	14.7281656265259	17.0397701263428	15.9610624313354	17.5436553955078	16.2183494567871	18.0218276977539	17.6842136383057	Q9ULE3	Q9ULE3	DENND2A	DENN domain-containing protein 2A
			NaN	NaN	NaN	NaN	NaN	NaN	NaN	NaN	NaN	NaN	NaN	NaN	NaN	NaN	NaN	NaN	NaN	19.0021629333496	NaN	NaN	NaN	NaN	NaN	NaN	NaN	NaN	NaN	15.2147960662842	16.752124786377	NaN	13.3893432617188	NaN	11.4437637329102	NaN	NaN	NaN	NaN	NaN	NaN	NaN	NaN	NaN	NaN	NaN	NaN	NaN	14.1844530105591	NaN	NaN	NaN	NaN	NaN	NaN	NaN	Q9ULE6	Q9ULE6	PALD1	Paladin
			18.9299278259277	NaN	22.176643371582	15.9332847595215	17.9595260620117	20.6512126922607	NaN	NaN	NaN	19.7121467590332	18.484447479248	19.1428966522217	18.3770999908447	17.1821155548096	16.9361553192139	16.9473609924316	18.2456512451172	18.9450721740723	18.2202777862549	18.0033626556396	18.9517211914063	18.7766437530518	15.1670179367065	16.7153244018555	19.5940284729004	NaN	18.8316993713379	18.2821788787842	19.7106552124023	18.7345790863037	18.4330577850342	20.3767700195313	17.5933437347412	NaN	15.1792821884155	16.8477344512939	NaN	NaN	21.1605663299561	18.7988204956055	13.9457120895386	18.8543090820313	21.492618560791	NaN	20.7479877471924	NaN	19.2964859008789	16.7255020141602	18.3233814239502	18.4069137573242	20.1366634368896	19.0770034790039	19.2349071502686	19.9235649108887	Q9ULF5	Q9ULF5	SLC39A10	Zinc transporter ZIP10
			19.5774192810059	NaN	NaN	18.4122333526611	NaN	19.1856727600098	NaN	18.6201019287109	17.1919898986816	18.4756202697754	18.5783767700195	19.2454891204834	17.9633083343506	NaN	16.7196102142334	17.9396705627441	18.0905704498291	18.3892059326172	17.8034553527832	19.9307460784912	19.5697174072266	NaN	16.2411994934082	NaN	17.0742015838623	NaN	18.7372932434082	18.9252376556396	18.8476676940918	18.1352634429932	15.4894456863403	NaN	18.1421852111816	NaN	NaN	17.9191379547119	NaN	17.6589317321777	18.9300136566162	NaN	NaN	18.165454864502	19.3657302856445	NaN	15.5336074829102	18.0311660766602	17.5768852233887	NaN	19.1330013275146	18.2532901763916	18.2746524810791	18.7264461517334	18.4399242401123	17.8886241912842	Q9ULG6	Q9ULG6;Q9ULG6-2;Q9ULG6-4;Q9ULG6-5	CCPG1	Cell cycle progression protein 1;Isoform 2 of Cell cycle progression protein 1;Isoform 4 of Cell cycle progression protein 1;Isoform 5 of Cell cycle progression protein 1
			20.4046859741211	19.1947765350342	18.6391258239746	19.2041797637939	18.5287532806396	19.839241027832	18.880952835083	18.5476150512695	18.3542060852051	19.4631614685059	19.2372035980225	19.8497486114502	19.155294418335	19.596155166626	18.2397708892822	19.4167156219482	19.6895637512207	20.2289161682129	18.9283790588379	19.2452907562256	19.5691528320313	18.7763957977295	18.1496143341064	19.0379524230957	19.8120231628418	18.2461357116699	20.0199203491211	19.7705039978027	20.4771022796631	20.1339282989502	19.6678466796875	19.1563034057617	20.1668376922607	18.1732425689697	18.1455707550049	19.9205760955811	19.371395111084	17.9199771881104	19.4165210723877	19.2720165252686	17.0853443145752	20.5398101806641	19.8619728088379	16.6893730163574	19.3160018920898	18.8048534393311	18.9110946655273	17.0234088897705	20.7189331054688	20.257719039917	20.3427085876465	20.1724624633789	20.5385322570801	19.7198429107666	Q9ULH0	Q9ULH0;Q9ULH0-4	KIDINS220	Kinase D-interacting substrate of 220 kDa;Isoform 4 of Kinase D-interacting substrate of 220 kDa
			19.1823215484619	NaN	18.7749729156494	18.9605846405029	NaN	20.0068302154541	NaN	18.4308090209961	16.0602359771729	18.9467582702637	18.9233150482178	19.7809295654297	18.8004207611084	19.4870777130127	19.4134540557861	19.2660045623779	18.4847888946533	20.1002616882324	19.2175388336182	19.9126071929932	19.9443321228027	18.8969745635986	17.9217891693115	19.3836116790771	19.2427997589111	17.3507843017578	18.800874710083	19.0804195404053	19.5341033935547	18.8389835357666	18.904354095459	18.946813583374	18.5805397033691	NaN	14.825795173645	19.2773609161377	NaN	16.7439365386963	19.2715263366699	17.6712532043457	NaN	19.4087657928467	19.6383686065674	15.7512855529785	19.4264183044434	19.2642021179199	19.7332878112793	17.2327346801758	18.977668762207	18.8319358825684	19.106803894043	18.9047889709473	19.1817588806152	19.4136219024658	Q9ULH1	Q9ULH1	ASAP1	Arf-GAP with SH3 domain, ANK repeat and PH domain-containing protein 1
			19.7010040283203	NaN	19.2356281280518	18.4980316162109	17.9144706726074	19.7857532501221	17.5103149414063	17.5520496368408	18.8756046295166	19.2990818023682	18.4147243499756	19.5201358795166	18.2042579650879	18.9443054199219	19.1437206268311	18.429536819458	18.4239501953125	19.3916244506836	18.4611129760742	19.1304035186768	18.4201641082764	20.1573734283447	18.6775188446045	NaN	20.4027767181396	17.4967174530029	19.0193328857422	19.9599933624268	20.0275859832764	19.3660774230957	19.1102027893066	19.178560256958	18.6444511413574	17.9539260864258	NaN	18.3504199981689	NaN	14.5042562484741	18.7149410247803	19.7765769958496	NaN	18.4295082092285	18.5307502746582	15.5522651672363	20.461986541748	18.908727645874	20.006139755249	17.2673950195313	19.9595413208008	19.8703060150146	20.1286697387695	16.7275123596191	19.1586475372314	20.1156196594238	Q9ULH7	Q9ULH7;Q9ULH7-4;Q9ULH7-5	MRTFB	Myocardin-related transcription factor B;Isoform 4 of Myocardin-related transcription factor B;Isoform 5 of Myocardin-related transcription factor B
			NaN	NaN	NaN	NaN	NaN	NaN	NaN	NaN	NaN	NaN	NaN	NaN	NaN	NaN	NaN	NaN	NaN	NaN	NaN	NaN	NaN	NaN	NaN	NaN	17.0622367858887	14.079628944397	NaN	NaN	NaN	NaN	NaN	NaN	NaN	NaN	NaN	NaN	NaN	NaN	15.7527570724487	NaN	NaN	NaN	NaN	NaN	NaN	NaN	NaN	NaN	NaN	NaN	NaN	NaN	NaN	NaN	Q9ULJ6	Q9ULJ6	ZMIZ1	Zinc finger MIZ domain-containing protein 1
			NaN	NaN	NaN	NaN	NaN	16.5634078979492	NaN	NaN	14.3118495941162	15.8833808898926	NaN	17.1057872772217	NaN	NaN	NaN	16.527551651001	15.0567445755005	13.3965902328491	NaN	NaN	18.1128616333008	NaN	NaN	NaN	16.0165977478027	NaN	17.1278591156006	16.9464111328125	NaN	NaN	16.1693477630615	NaN	16.7280292510986	NaN	NaN	13.8185586929321	NaN	NaN	17.6771450042725	NaN	NaN	17.0169639587402	NaN	NaN	NaN	NaN	17.0240077972412	NaN	16.2227954864502	16.3199253082275	NaN	16.793493270874	16.9655570983887	16.9022998809814	Q9ULJ8	Q9ULJ8;Q9ULJ8-3;Q9ULJ8-4;Q9ULJ8-5	PPP1R9A	Neurabin-1;Isoform 3 of Neurabin-1;Isoform 4 of Neurabin-1;Isoform 5 of Neurabin-1
			19.09153175354	NaN	NaN	17.463623046875	19.7688426971436	17.9184970855713	NaN	17.206672668457	15.4549007415771	15.9295263290405	17.2437267303467	16.8759632110596	15.2590274810791	NaN	NaN	17.173376083374	15.5455455780029	16.4320449829102	16.3104591369629	21.1025524139404	18.1091709136963	NaN	14.9660139083862	14.0654430389404	18.4353580474854	NaN	17.3558616638184	18.1827163696289	18.648983001709	17.2654800415039	16.7297668457031	16.2020664215088	18.125072479248	NaN	NaN	17.1097202301025	NaN	NaN	17.3993110656738	16.0829029083252	NaN	17.5806369781494	16.5129051208496	NaN	NaN	NaN	17.2579250335693	NaN	19.1293563842773	16.8748722076416	18.5046882629395	16.5945777893066	18.5590267181396	17.7840156555176	Q9ULK0	Q9ULK0;Q9ULK0-2	GRID1	Glutamate receptor ionotropic, delta-1;Isoform 2 of Glutamate receptor ionotropic, delta-1
			15.076997756958	NaN	NaN	15.192008972168	NaN	15.7194929122925	NaN	NaN	NaN	15.7027320861816	13.5500516891479	18.4341201782227	14.6500825881958	NaN	NaN	13.1217947006226	14.8615322113037	18.9454383850098	13.5065641403198	18.2923641204834	12.9062385559082	14.4246444702148	12.9477462768555	14.9346599578857	16.008186340332	NaN	14.7527275085449	15.9404897689819	16.7437171936035	15.2254495620728	15.1137056350708	NaN	14.229287147522	NaN	15.8796520233154	13.9390535354614	NaN	NaN	16.0349864959717	NaN	NaN	16.4966201782227	17.4462738037109	NaN	NaN	17.1714267730713	16.4711971282959	14.5978841781616	16.7935199737549	15.1393985748291	16.2633476257324	14.878345489502	17.2820701599121	14.6362113952637	Q9ULK4	Q9ULK4;Q9ULK4-3;Q9ULK4-4;Q9ULK4-5	MED23	Mediator of RNA polymerase II transcription subunit 23;Isoform 3 of Mediator of RNA polymerase II transcription subunit 23;Isoform 4 of Mediator of RNA polymerase II transcription subunit 23;Isoform 5 of Mediator of RNA polymerase II transcription subunit 23
			18.8009605407715	15.3292579650879	17.2470684051514	17.5572814941406	17.9974689483643	18.9933891296387	NaN	17.4174480438232	17.2219314575195	16.5869541168213	17.1514797210693	18.314546585083	17.1353225708008	17.188404083252	17.017650604248	17.1833362579346	17.2295894622803	18.6821670532227	16.6149501800537	19.1499977111816	17.9940567016602	19.0452461242676	16.171537399292	17.6113948822021	19.0261478424072	16.5397891998291	18.0704936981201	18.1863765716553	17.6701583862305	18.1802291870117	18.2775726318359	18.0850658416748	18.3231735229492	NaN	NaN	17.9802742004395	NaN	NaN	16.6206130981445	18.6719951629639	15.3656816482544	18.0724945068359	17.6471347808838	13.1235570907593	17.0860824584961	15.7463102340698	16.9532489776611	15.4007406234741	17.4195938110352	18.259708404541	19.0859642028809	18.7086715698242	18.6684036254883	18.7897300720215	Q9ULK5	Q9ULK5	VANGL2	Vang-like protein 2
			17.8661823272705	NaN	NaN	17.3858833312988	NaN	18.1067352294922	NaN	18.0559768676758	15.6608667373657	16.6497287750244	16.2238712310791	18.0567378997803	16.713586807251	NaN	17.2993202209473	17.3812847137451	15.4542226791382	NaN	15.1004981994629	16.7876853942871	17.627836227417	17.8713397979736	16.5517997741699	17.7565383911133	17.9343585968018	15.6523036956787	17.9544334411621	18.1360836029053	18.5107383728027	16.7058620452881	17.2382640838623	16.754280090332	17.1131763458252	NaN	NaN	14.3369903564453	NaN	NaN	16.4034042358398	12.8836908340454	NaN	16.994083404541	16.4767513275146	NaN	14.3292112350464	NaN	16.439811706543	11.4591875076294	17.6589679718018	17.8244647979736	17.7849235534668	17.8094463348389	18.5137977600098	18.2718124389648	Q9ULL1	Q9ULL1	PLEKHG1	Pleckstrin homology domain-containing family G member 1
			15.6734294891357	NaN	NaN	NaN	NaN	NaN	NaN	NaN	NaN	19.2434062957764	NaN	18.1556339263916	16.9147167205811	NaN	NaN	NaN	17.965389251709	18.2830619812012	15.6341762542725	NaN	13.326681137085	NaN	NaN	NaN	16.6042232513428	NaN	15.716420173645	16.8767833709717	20.0439777374268	17.460729598999	16.7549419403076	NaN	17.9808959960938	NaN	16.4184246063232	18.6072273254395	NaN	NaN	NaN	NaN	NaN	19.9379692077637	NaN	NaN	NaN	NaN	17.1319580078125	NaN	14.8660430908203	17.659273147583	NaN	NaN	18.9296264648438	16.7578201293945	Q9ULL4	Q9ULL4;Q9ULL4-2	PLXNB3	Plexin-B3;Isoform 2 of Plexin-B3
			NaN	NaN	NaN	NaN	NaN	NaN	NaN	NaN	NaN	NaN	NaN	NaN	NaN	NaN	NaN	NaN	NaN	NaN	NaN	NaN	NaN	NaN	NaN	NaN	NaN	NaN	NaN	NaN	NaN	NaN	NaN	NaN	NaN	NaN	NaN	NaN	NaN	NaN	12.6476421356201	NaN	NaN	12.556097984314	NaN	NaN	NaN	NaN	12.9465198516846	NaN	12.6690587997437	NaN	NaN	NaN	NaN	13.4559745788574	Q9ULL8	Q9ULL8;Q9ULL8-2	SHROOM4	Protein Shroom4;Isoform 2 of Protein Shroom4
			20.1782379150391	17.4735870361328	18.5566787719727	19.6961116790771	18.5090522766113	17.1053924560547	17.2297096252441	18.7760028839111	17.4423809051514	19.6617870330811	19.5268859863281	20.1330547332764	19.7458610534668	21.5785427093506	19.2003517150879	19.6528263092041	19.9426136016846	21.1282978057861	19.4812316894531	20.7685089111328	19.6342906951904	NaN	16.4504909515381	19.6242256164551	20.1219673156738	18.0904712677002	19.619119644165	20.0596580505371	19.9000148773193	20.6228504180908	19.5006580352783	18.5866012573242	20.6131439208984	16.2381534576416	NaN	20.7228164672852	NaN	15.6595630645752	19.6073036193848	19.1699180603027	NaN	21.2400150299072	20.1514472961426	NaN	20.2963771820068	18.7784900665283	19.3255043029785	15.4676942825317	20.5866928100586	20.7441749572754	20.9769191741943	19.8406944274902	18.8497867584229	19.6224365234375	Q9ULP0-3	Q9ULP0-3	NDRG4	Isoform 3 of Protein NDRG4
			NaN	NaN	NaN	16.3992691040039	NaN	NaN	NaN	15.7973823547363	NaN	NaN	NaN	NaN	15.3462867736816	NaN	NaN	16.3137359619141	16.5047454833984	NaN	14.804892539978	NaN	NaN	NaN	11.7252950668335	NaN	NaN	NaN	NaN	16.6329860687256	15.8436651229858	17.3061504364014	16.3797760009766	NaN	17.9554672241211	NaN	NaN	17.5320777893066	NaN	NaN	18.9329681396484	NaN	NaN	18.6350917816162	NaN	NaN	NaN	NaN	15.4386024475098	NaN	17.6105365753174	17.6115055084229	18.6424236297607	17.1299953460693	NaN	NaN	Q9ULP0-7	Q9ULP0-7	NDRG4	Isoform 7 of Protein NDRG4
			19.0287094116211	19.8609600067139	19.6537342071533	17.6872520446777	17.6109027862549	19.5499439239502	18.4950370788574	17.3331985473633	17.1495037078857	19.7679424285889	18.4241828918457	19.7475776672363	17.9872570037842	19.1539325714111	17.925609588623	18.2985553741455	19.2989234924316	19.2229690551758	18.4311866760254	20.2541847229004	19.7892532348633	18.7066764831543	18.1547031402588	19.9919013977051	19.2203750610352	17.743953704834	18.5391635894775	19.7224559783936	19.2142639160156	18.9642562866211	18.4569511413574	18.0046081542969	18.623893737793	18.4508743286133	NaN	19.2593441009521	NaN	NaN	19.4799537658691	17.6475925445557	18.5249252319336	19.4679832458496	19.8709926605225	16.8501281738281	18.4710731506348	NaN	19.019905090332	16.2354621887207	18.8795986175537	19.3094463348389	18.873025894165	18.5759296417236	19.2501087188721	19.1715602874756	Q9ULP9	Q9ULP9;Q9ULP9-2	TBC1D24	TBC1 domain family member 24;Isoform 2 of TBC1 domain family member 24
			NaN	NaN	NaN	NaN	NaN	NaN	NaN	NaN	NaN	NaN	NaN	NaN	NaN	NaN	NaN	NaN	12.4854974746704	13.2663650512695	NaN	NaN	NaN	NaN	NaN	NaN	NaN	NaN	13.4060859680176	NaN	NaN	NaN	14.8911762237549	NaN	15.8464183807373	NaN	NaN	NaN	NaN	NaN	NaN	NaN	NaN	NaN	NaN	NaN	NaN	NaN	NaN	NaN	NaN	NaN	NaN	14.0551242828369	NaN	NaN	Q9ULQ0	Q9ULQ0;Q9ULQ0-2	STRIP2	Striatin-interacting protein 2;Isoform 2 of Striatin-interacting protein 2
			13.8114471435547	NaN	NaN	13.0393800735474	NaN	14.7104845046997	NaN	NaN	NaN	14.533164024353	12.9614458084106	14.3287315368652	NaN	NaN	NaN	NaN	13.5103511810303	14.5340003967285	13.3826284408569	NaN	14.7701435089111	NaN	NaN	NaN	16.4684906005859	NaN	12.8991289138794	NaN	NaN	12.6751756668091	13.7893228530884	15.9233884811401	14.124550819397	NaN	NaN	13.0013027191162	NaN	NaN	15.2829704284668	18.1958179473877	NaN	13.0979108810425	12.3356847763062	NaN	NaN	NaN	NaN	NaN	15.1938915252686	13.1091432571411	15.7225952148438	NaN	NaN	NaN	Q9ULQ1	Q9ULQ1;Q9ULQ1-3	TPCN1	Two pore channel protein 1;Isoform 3 of Two pore channel protein 1
			18.6502475738525	NaN	NaN	14.2165870666504	NaN	18.3962593078613	NaN	13.5250577926636	17.4636173248291	16.1244792938232	15.2140645980835	17.4251155853271	13.9270343780518	NaN	NaN	14.8737173080444	NaN	12.3907690048218	15.9347352981567	NaN	17.4698753356934	NaN	14.287034034729	NaN	19.3880958557129	NaN	17.5934791564941	17.9899387359619	19.0021533966064	NaN	17.6314563751221	14.6075782775879	17.194019317627	NaN	NaN	16.7907104492188	NaN	NaN	NaN	16.9538097381592	NaN	17.5130825042725	17.940990447998	NaN	NaN	NaN	16.7114009857178	NaN	16.1887645721436	18.3429317474365	17.5682926177979	17.9230327606201	18.7794666290283	18.608434677124	Q9ULR0	Q9ULR0;Q9ULR0-1;Q9ULR0-2	ISY1	Pre-mRNA-splicing factor ISY1 homolog;Isoform 2 of Pre-mRNA-splicing factor ISY1 homolog;Isoform 1 of Pre-mRNA-splicing factor ISY1 homolog
			18.4649295806885	16.87965965271	17.3013553619385	17.7432899475098	17.6666679382324	18.4991283416748	16.6078796386719	16.7506656646729	17.2335624694824	17.9029655456543	17.4599342346191	18.888765335083	17.1092720031738	17.0838680267334	17.0264072418213	17.4931488037109	17.7263946533203	18.3325538635254	17.5709323883057	19.4156093597412	18.6279029846191	18.2521133422852	16.7363910675049	18.4056167602539	18.3820858001709	16.0638484954834	17.8622951507568	18.6985836029053	19.1636047363281	18.2167110443115	18.0697174072266	17.6313076019287	17.9574794769287	15.7614459991455	15.5303945541382	18.1563510894775	16.6142635345459	15.6532773971558	17.4066925048828	17.6393375396729	15.3958673477173	18.5181903839111	18.6050910949707	15.162486076355	17.9585838317871	16.5435733795166	18.6304264068604	15.8176574707031	18.4750232696533	18.4701595306396	18.6347427368164	18.1518821716309	19.613655090332	19.2307376861572	Q9ULT8	Q9ULT8	HECTD1	E3 ubiquitin-protein ligase HECTD1
			16.5965251922607	NaN	16.8645572662354	15.101921081543	16.3815078735352	16.8513221740723	NaN	14.7122850418091	NaN	13.7349920272827	14.2634916305542	15.8851013183594	14.4731025695801	NaN	14.7807683944702	15.3809719085693	NaN	17.4267559051514	14.7468633651733	16.0017642974854	16.6212768554688	16.0634136199951	15.9586420059204	16.0188179016113	15.831151008606	9.36389255523682	15.9543151855469	16.3438739776611	16.3906173706055	15.2374238967896	14.8515768051147	14.8794059753418	15.0649003982544	NaN	NaN	15.9785976409912	NaN	NaN	14.8685264587402	NaN	NaN	15.9963912963867	14.4563264846802	NaN	16.2544059753418	14.0726757049561	15.3121109008789	14.1723432540894	15.8145351409912	15.5160217285156	16.1936626434326	16.4993476867676	18.1006870269775	17.0453147888184	Q9ULU4	Q9ULU4;Q9ULU4-10;Q9ULU4-11;Q9ULU4-12;Q9ULU4-13;Q9ULU4-14;Q9ULU4-15;Q9ULU4-16;Q9ULU4-18;Q9ULU4-19;Q9ULU4-20;Q9ULU4-21;Q9ULU4-22;Q9ULU4-5;Q9ULU4-7;Q9ULU4-9	ZMYND8	Protein kinase C-binding protein 1;Isoform 10 of Protein kinase C-binding protein 1;Isoform 11 of Protein kinase C-binding protein 1;Isoform 12 of Protein kinase C-binding protein 1;Isoform 13 of Protein kinase C-binding protein 1;Isoform 14 of Protein kinase C-binding protein 1;Isoform 15 of Protein kinase C-binding protein 1;Isoform 16 of Protein kinase C-binding protein 1;Isoform 18 of Protein kinase C-binding protein 1;Isoform 19 of Protein kinase C-binding protein 1;Isoform 20 of Protein kinase C-binding protein 1;Isoform 21 of Protein kinase C-binding protein 1;Isoform 22 of Protein kinase C-binding protein 1;Isoform 5 of Protein kinase C-binding protein 1;Isoform 7 of Protein kinase C-binding protein 1;Isoform 9 of Protein kinase C-binding protein 1
			17.8885021209717	NaN	18.2334728240967	17.0722160339355	17.142370223999	16.965145111084	13.0307149887085	NaN	17.548318862915	17.5301399230957	16.9786510467529	17.821252822876	16.6312084197998	19.4868240356445	14.0067481994629	17.4595375061035	16.2611122131348	17.0778751373291	16.8213195800781	18.050329208374	18.2782878875732	17.5346584320068	15.7705926895142	15.8952550888062	17.8877296447754	13.6848049163818	16.6376838684082	15.3970060348511	15.8895092010498	15.8465890884399	16.0376014709473	12.9700355529785	15.3401393890381	NaN	15.5255556106567	16.1564483642578	NaN	16.025089263916	16.2927207946777	NaN	NaN	15.8572978973389	18.132381439209	14.5826969146729	17.2710762023926	NaN	16.4657611846924	NaN	15.1391716003418	17.5918998718262	16.6707763671875	16.1850776672363	15.4105825424194	15.8593893051147	Q9ULU8	Q9ULU8;Q9ULU8-2;Q9ULU8-3;Q9ULU8-4	CADPS	Calcium-dependent secretion activator 1;Isoform 2 of Calcium-dependent secretion activator 1;Isoform 3 of Calcium-dependent secretion activator 1;Isoform 4 of Calcium-dependent secretion activator 1
			20.0140266418457	19.178165435791	18.8932151794434	18.7783813476563	NaN	20.5692920684814	NaN	17.6995658874512	19.6758003234863	20.2214412689209	19.6478176116943	21.3290119171143	19.4803905487061	20.0624561309814	17.9890403747559	19.836296081543	20.1275787353516	21.2206611633301	19.6374073028564	20.3968105316162	21.1177368164063	NaN	17.9807758331299	20.1803436279297	19.2419338226318	19.024787902832	19.8844718933105	20.1408538818359	19.96950340271	20.2828273773193	19.5463466644287	18.438232421875	19.4606285095215	16.3058776855469	18.8582992553711	20.3209190368652	18.1369285583496	18.743824005127	20.3363170623779	19.7926445007324	NaN	20.4049510955811	20.6312294006348	18.0272598266602	20.8229560852051	20.3159675598145	19.5902423858643	17.86643409729	20.0489807128906	19.8949184417725	20.0984268188477	20.1720333099365	20.3707466125488	20.5473518371582	Q9ULV0	Q9ULV0	MYO5B	Unconventional myosin-Vb
			NaN	NaN	NaN	NaN	NaN	NaN	NaN	NaN	NaN	NaN	NaN	18.7933807373047	NaN	NaN	NaN	NaN	NaN	NaN	NaN	NaN	NaN	NaN	NaN	NaN	NaN	NaN	NaN	NaN	NaN	NaN	NaN	NaN	NaN	NaN	NaN	18.0292415618896	NaN	NaN	NaN	NaN	NaN	15.8740816116333	NaN	NaN	NaN	NaN	14.9572658538818	NaN	NaN	NaN	NaN	NaN	17.8883953094482	NaN	Q9ULV0-2	Q9ULV0-2	MYO5B	Isoform 2 of Unconventional myosin-Vb
			13.4939374923706	NaN	NaN	NaN	NaN	15.3478765487671	NaN	NaN	NaN	12.8046283721924	10.8251609802246	16.2723598480225	NaN	NaN	13.6911878585815	12.8107557296753	NaN	NaN	NaN	15.2376270294189	15.3137187957764	12.0934858322144	13.6499996185303	NaN	15.3970212936401	NaN	NaN	15.5458087921143	14.502233505249	NaN	14.8761739730835	13.4356451034546	15.3847703933716	NaN	NaN	14.0215454101563	NaN	NaN	15.2970314025879	14.2524328231812	NaN	17.140796661377	14.277286529541	12.1420011520386	13.5534534454346	NaN	15.5884323120117	12.1384611129761	15.131950378418	15.5906391143799	15.462929725647	16.2443733215332	15.9091882705688	16.5621948242188	Q9ULV3	Q9ULV3;Q9ULV3-2;Q9ULV3-3;Q9ULV3-4;Q9ULV3-5	CIZ1	Cip1-interacting zinc finger protein;Isoform 2 of Cip1-interacting zinc finger protein;Isoform 3 of Cip1-interacting zinc finger protein;Isoform 4 of Cip1-interacting zinc finger protein;Isoform 5 of Cip1-interacting zinc finger protein
			21.7534732818604	19.6452598571777	20.2119846343994	20.6336078643799	19.6435317993164	20.5641174316406	17.8911781311035	19.5355930328369	19.3328018188477	21.6020889282227	21.2637691497803	22.4148502349854	21.0290813446045	20.6993770599365	20.2891426086426	20.9131698608398	21.555025100708	22.1459121704102	21.143533706665	21.9403190612793	21.9665718078613	20.1243190765381	19.4587993621826	21.3311634063721	21.2035427093506	18.6643524169922	21.0152072906494	21.2745323181152	22.1927967071533	22.0699253082275	21.1638450622559	19.7716693878174	21.1641826629639	17.7283611297607	19.3969783782959	22.7080669403076	17.9372711181641	19.4033489227295	21.4587631225586	19.9216575622559	18.877254486084	22.634241104126	21.4204521179199	18.0828151702881	21.3119411468506	19.5823955535889	21.9701366424561	19.5495548248291	21.8406562805176	21.5529499053955	21.8880558013916	21.4916038513184	22.9253406524658	21.9466361999512	Q9ULV4	Q9ULV4;Q9ULV4-2;Q9ULV4-3	CORO1C	Coronin-1C;Isoform 2 of Coronin-1C;Isoform 3 of Coronin-1C
			18.2864952087402	NaN	NaN	NaN	NaN	NaN	NaN	NaN	12.6350498199463	NaN	17.5076370239258	16.5139980316162	19.3857040405273	NaN	NaN	NaN	NaN	17.7603950500488	17.8409767150879	NaN	14.5484390258789	NaN	NaN	NaN	18.0133323669434	NaN	15.8728790283203	NaN	18.4655208587646	NaN	17.1352653503418	NaN	19.0254287719727	NaN	NaN	17.389684677124	NaN	NaN	NaN	13.3481922149658	NaN	18.120023727417	14.5001764297485	NaN	NaN	13.1303176879883	17.9779815673828	NaN	18.7271556854248	NaN	NaN	NaN	18.5060520172119	NaN	Q9ULX3	Q9ULX3	NOB1	RNA-binding protein NOB1
			17.706937789917	18.1490459442139	17.3019332885742	17.9304847717285	18.3023166656494	18.407543182373	NaN	16.2849502563477	16.9631385803223	15.5412330627441	16.5870304107666	17.5874004364014	16.825138092041	NaN	13.7530126571655	17.8239860534668	15.8224840164185	16.718620300293	17.7455081939697	16.6952857971191	NaN	19.3665466308594	16.3963165283203	17.176628112793	17.7302837371826	14.5756216049194	17.846097946167	17.9482746124268	16.900671005249	16.3219661712646	17.1962966918945	19.5599975585938	16.1630802154541	17.3601779937744	NaN	16.8173522949219	NaN	NaN	16.4891548156738	18.655740737915	NaN	17.378833770752	16.429126739502	16.4046516418457	16.5565433502197	12.5415811538696	16.729829788208	NaN	17.6719074249268	17.4794483184814	16.7090263366699	17.6280345916748	18.1411247253418	18.587854385376	Q9ULX6	Q9ULX6	AKAP8L	A-kinase anchor protein 8-like
			19.668327331543	NaN	NaN	19.9765243530273	NaN	20.3293437957764	22.2679653167725	17.5622310638428	17.205192565918	21.2468376159668	20.1551780700684	22.3503227233887	21.0380687713623	21.5219135284424	21.3452167510986	21.195125579834	22.4253158569336	24.1197166442871	20.0155658721924	20.4979496002197	22.4544811248779	19.9047451019287	18.3539619445801	20.9456691741943	21.1982975006104	20.2444820404053	21.8437423706055	19.9316177368164	21.1449127197266	21.7552890777588	21.2622756958008	20.8434371948242	21.872537612915	16.7394065856934	19.0441360473633	22.6732711791992	18.7804088592529	19.2331314086914	22.4396152496338	21.3255214691162	19.5476608276367	23.9424610137939	21.6819934844971	18.4612331390381	20.9444236755371	19.97243309021	18.8704376220703	18.2766227722168	20.6020603179932	20.8430080413818	20.0277080535889	22.1224708557129	20.9091739654541	20.3690166473389	Q9ULX7	Q9ULX7	CA14	Carbonic anhydrase 14
			NaN	NaN	NaN	NaN	NaN	15.4098567962646	NaN	NaN	NaN	NaN	19.7483158111572	NaN	18.7625503540039	NaN	19.0496425628662	NaN	NaN	17.7546253204346	NaN	NaN	NaN	NaN	NaN	NaN	NaN	NaN	15.8933868408203	23.4744052886963	NaN	NaN	NaN	NaN	NaN	NaN	NaN	15.11607837677	NaN	NaN	NaN	NaN	NaN	17.6718368530273	NaN	NaN	NaN	21.4801063537598	NaN	15.7436008453369	NaN	NaN	NaN	NaN	16.9026851654053	18.2342491149902	Q9ULZ3	Q9ULZ3;Q9ULZ3-2;Q9ULZ3-3	PYCARD	Apoptosis-associated speck-like protein containing a CARD;Isoform 2 of Apoptosis-associated speck-like protein containing a CARD;Isoform 3 of Apoptosis-associated speck-like protein containing a CARD
			20.3963432312012	17.857982635498	18.4184436798096	19.9461688995361	19.0359725952148	21.3690605163574	17.0618801116943	18.8793773651123	16.3239898681641	19.9911518096924	19.8443946838379	20.8746471405029	19.9965686798096	19.4006175994873	18.7929649353027	19.8366317749023	19.8268737792969	20.5241451263428	20.0755729675293	20.0203456878662	20.3495216369629	19.5210609436035	18.6942577362061	20.365104675293	20.5516300201416	16.8571338653564	20.4477043151855	20.4731788635254	20.2814140319824	20.3106708526611	19.9703102111816	18.3899326324463	20.000675201416	15.8067798614502	18.2757701873779	20.501880645752	17.4147281646729	19.0058917999268	19.0565052032471	17.3243980407715	17.3885478973389	20.5321044921875	19.078763961792	16.2261009216309	19.2488670349121	17.985315322876	20.5973129272461	17.8232402801514	20.4264526367188	20.0013446807861	20.4034481048584	20.077615737915	21.1018848419189	20.4368515014648	Q9UM00	Q9UM00;Q9UM00-1;Q9UM00-2	TMCO1	Calcium load-activated calcium channel;Isoform 3 of Calcium load-activated calcium channel;Isoform 2 of Calcium load-activated calcium channel
			20.6575546264648	20.1244163513184	19.7899703979492	19.7168884277344	18.8340644836426	19.6312103271484	19.1420574188232	19.3785095214844	19.0626831054688	21.1550350189209	20.7632865905762	21.7743453979492	20.6779308319092	20.5713367462158	20.0497550964355	20.9358520507813	20.6440505981445	21.7188606262207	20.619255065918	21.2603054046631	20.9798927307129	19.6628227233887	19.0956974029541	19.9486923217773	21.0124282836914	19.5700054168701	21.5175189971924	20.6798839569092	21.1051712036133	21.9169178009033	21.7906513214111	20.6732635498047	21.8154544830322	18.3988094329834	19.4757957458496	22.4061164855957	18.8703880310059	19.8722515106201	21.6936473846436	20.7014999389648	18.580997467041	22.4114742279053	21.7660961151123	18.7105560302734	21.7101459503174	20.4744548797607	22.2777481079102	19.7732524871826	20.8217296600342	20.850793838501	21.2137641906738	21.3598232269287	20.9451313018799	21.473503112793	Q9UM22	Q9UM22	EPDR1	Mammalian ependymin-related protein 1
			NaN	NaN	NaN	NaN	NaN	NaN	NaN	NaN	15.1611213684082	NaN	NaN	NaN	11.4235162734985	NaN	NaN	NaN	NaN	15.205249786377	NaN	NaN	NaN	NaN	NaN	NaN	16.9279499053955	NaN	NaN	NaN	17.8676891326904	NaN	17.2940521240234	NaN	NaN	NaN	NaN	18.3901767730713	NaN	NaN	NaN	17.93821144104	NaN	17.6220417022705	16.1224937438965	15.8530588150024	15.6352386474609	NaN	16.6164474487305	NaN	NaN	NaN	NaN	16.8098964691162	18.3533420562744	16.9987087249756	Q9UM47	Q9UM47	NOTCH3	Neurogenic locus notch homolog protein 3
			19.5126686096191	18.9214706420898	19.3730926513672	19.3094863891602	19.4797649383545	19.6938323974609	19.1197052001953	18.1542720794678	18.4281883239746	20.0278186798096	19.6168975830078	20.9991512298584	19.5706214904785	20.0284099578857	18.8288288116455	18.9265041351318	19.4781112670898	20.5232696533203	19.7096920013428	20.8421325683594	20.6275444030762	19.8418731689453	18.1665477752686	20.3763828277588	19.8772735595703	18.3353271484375	19.5599117279053	20.0804405212402	20.3593482971191	20.3893795013428	19.7685985565186	19.4055137634277	19.9550666809082	17.5449066162109	18.9507846832275	20.5290679931641	18.229923248291	18.6653461456299	19.9921607971191	19.1875495910645	18.9174842834473	20.6765384674072	20.7047653198242	17.6197128295898	19.9452075958252	19.5941982269287	20.6737670898438	18.0978126525879	20.0606575012207	19.3099365234375	19.9455223083496	19.2143478393555	20.301456451416	19.9065113067627	Q9UM54-2	Q9UM54-2;Q9UM54-5	MYO6	Isoform 2 of Unconventional myosin-VI;Isoform 5 of Unconventional myosin-VI
			18.4755420684814	NaN	NaN	19.63307762146	NaN	NaN	NaN	16.9726734161377	16.7619514465332	19.3836040496826	20.0434722900391	20.9824886322021	18.733003616333	20.0832996368408	19.3879165649414	18.630313873291	18.4403343200684	19.4294261932373	19.6571044921875	21.1999416351318	19.473762512207	NaN	16.4277324676514	NaN	16.4631328582764	NaN	16.1251735687256	18.6335849761963	19.0245246887207	19.4643363952637	18.4832153320313	16.7937488555908	18.8137359619141	NaN	16.5489864349365	19.3943119049072	NaN	17.2062950134277	20.1366939544678	17.8599529266357	16.0035820007324	19.0407524108887	19.6880283355713	NaN	19.7855854034424	19.3940105438232	19.6590003967285	17.5146312713623	16.2859230041504	14.615161895752	15.5958776473999	16.7700653076172	18.8852348327637	NaN	Q9UM54-6	Q9UM54-6	MYO6	Isoform 6 of Unconventional myosin-VI
			21.2566967010498	19.6349773406982	19.8125839233398	20.2118053436279	19.5253410339355	21.1533679962158	19.119068145752	19.3242511749268	19.1390590667725	20.6900329589844	19.8832626342773	21.8872375488281	20.0023746490479	20.4577369689941	19.3736782073975	20.0139217376709	20.7618980407715	21.7566070556641	19.9456329345703	20.9059371948242	21.6565761566162	20.3025703430176	19.0480651855469	20.9368076324463	22.003719329834	18.4616661071777	20.2880001068115	21.5959243774414	21.9649658203125	21.0632038116455	20.8402004241943	20.2327060699463	21.1476726531982	17.8569850921631	18.9752178192139	21.3510360717773	17.9511222839355	19.0266170501709	20.5046062469482	19.3250904083252	18.1028575897217	21.5306396484375	21.2821998596191	17.4387016296387	20.4315795898438	19.8467864990234	20.9471950531006	18.8529758453369	21.6296501159668	21.5230617523193	21.4708061218262	21.1020469665527	22.2713718414307	21.7065982818604	Q9UMR2	Q9UMR2	DDX19B	ATP-dependent RNA helicase DDX19B
			20.1640872955322	NaN	NaN	19.8715496063232	NaN	19.6826496124268	NaN	19.5048847198486	18.4763660430908	20.6917419433594	20.2428665161133	21.6995792388916	19.0593032836914	21.6834106445313	19.6081027984619	19.8739280700684	20.1066226959229	21.4938049316406	19.7808589935303	20.9551067352295	21.9337558746338	NaN	18.5260467529297	20.5752620697021	19.6752052307129	18.5644950866699	18.6910724639893	20.6750106811523	20.9574966430664	21.0438327789307	21.0547332763672	19.4170951843262	21.1649971008301	NaN	19.3262557983398	19.4490756988525	NaN	NaN	18.9326324462891	20.6845035552979	13.9069919586182	20.1291236877441	NaN	17.7844772338867	18.8468818664551	19.3160839080811	20.5258445739746	NaN	20.6382312774658	20.2123641967773	20.6370410919189	20.6142292022705	21.1613922119141	21.15283203125	Q9UMR5	Q9UMR5;Q9UMR5-2;Q9UMR5-3	PPT2	Lysosomal thioesterase PPT2;Isoform 2 of Lysosomal thioesterase PPT2;Isoform 3 of Lysosomal thioesterase PPT2
			18.7975406646729	NaN	NaN	16.4665565490723	NaN	NaN	NaN	14.293360710144	16.3433971405029	NaN	16.2280082702637	14.8940076828003	14.3517866134644	NaN	NaN	14.4357690811157	16.6662750244141	NaN	16.3163299560547	NaN	14.7608633041382	NaN	NaN	NaN	NaN	NaN	NaN	17.8270664215088	18.1746501922607	NaN	15.6669445037842	NaN	17.7227325439453	NaN	NaN	NaN	NaN	NaN	17.6298217773438	NaN	NaN	17.2391910552979	NaN	NaN	NaN	NaN	NaN	NaN	18.1988182067871	16.614070892334	NaN	12.8041429519653	17.726692199707	NaN	Q9UMS0	Q9UMS0;Q9UMS0-3	NFU1	NFU1 iron-sulfur cluster scaffold homolog, mitochondrial;Isoform 3 of NFU1 iron-sulfur cluster scaffold homolog, mitochondrial
			21.0042572021484	19.898473739624	19.7370586395264	19.5359783172607	19.8635063171387	20.9897022247314	18.5703659057617	20.1801605224609	18.2996006011963	20.4105281829834	19.7650985717773	20.60719871521	19.7377166748047	20.0451164245605	19.0064926147461	19.2246284484863	20.3785591125488	21.3216152191162	19.872049331665	20.6487426757813	20.9261589050293	20.6222991943359	18.8645687103271	19.9395542144775	21.8806533813477	19.9964294433594	21.1557655334473	21.8097381591797	22.1908016204834	20.6703910827637	21.1064071655273	20.349006652832	20.9506855010986	17.9944934844971	18.8133716583252	21.0536880493164	18.2487640380859	18.9845275878906	18.9453659057617	19.4194355010986	18.0906448364258	21.4385356903076	20.6513137817383	18.0129680633545	20.3334007263184	19.8548488616943	21.3129863739014	19.0466976165771	21.9748725891113	21.2307567596436	20.6220798492432	20.8589515686035	22.3731384277344	21.5757923126221	Q9UMS4	Q9UMS4	PRPF19	Pre-mRNA-processing factor 19
			21.8343334197998	20.5417823791504	20.0537929534912	19.9650001525879	19.076810836792	19.9405632019043	20.7380962371826	19.914041519165	18.2344188690186	16.9931983947754	17.7229804992676	19.762716293335	16.4743194580078	21.519250869751	19.1476097106934	19.0983180999756	17.1023788452148	18.763484954834	18.7248306274414	16.285135269165	20.2786140441895	21.4183406829834	14.6917762756348	18.4058265686035	19.6192684173584	16.0032558441162	20.2344207763672	19.1825256347656	18.2481956481934	16.4461936950684	19.0541248321533	17.4025096893311	20.2488059997559	NaN	NaN	15.7613468170166	NaN	NaN	18.194580078125	15.4306135177612	NaN	18.5207443237305	19.3879795074463	15.0060567855835	16.7758731842041	NaN	17.0115947723389	NaN	20.7194786071777	18.8256511688232	19.8904933929443	19.3055229187012	19.1644878387451	19.6618385314941	Q9UMS6-2	Q9UMS6-2;Q9UMS6-4	SYNPO2	Isoform 2 of Synaptopodin-2;Isoform 4 of Synaptopodin-2
			NaN	NaN	17.1837425231934	13.7093954086304	NaN	NaN	NaN	NaN	NaN	NaN	NaN	NaN	NaN	NaN	NaN	17.2263298034668	NaN	NaN	11.5047969818115	NaN	NaN	NaN	12.6256408691406	NaN	NaN	16.0253639221191	14.8059549331665	NaN	NaN	NaN	NaN	NaN	NaN	NaN	NaN	20.9318046569824	NaN	NaN	NaN	14.7167654037476	NaN	NaN	NaN	NaN	12.292028427124	NaN	NaN	NaN	14.7185897827148	NaN	NaN	NaN	19.5855903625488	NaN	Q9UMW8	Q9UMW8;Q9UMW8-2	USP18	Ubl carboxyl-terminal hydrolase 18;Isoform 2 of Ubl carboxyl-terminal hydrolase 18
			19.8497753143311	18.5730972290039	19.1426239013672	18.7662658691406	17.9469051361084	18.9467601776123	18.4223136901855	19.054370880127	17.7135009765625	18.7901935577393	18.7275409698486	19.9770698547363	19.0896472930908	19.2229900360107	19.2622146606445	18.7879028320313	18.8475933074951	20.325553894043	19.3591594696045	18.7089385986328	19.7895450592041	18.8381996154785	15.259313583374	18.6822414398193	21.4442844390869	19.480016708374	20.2030773162842	20.9903526306152	20.8302955627441	19.5580520629883	19.3515071868896	19.7238101959229	20.1626682281494	17.6789169311523	17.3976650238037	20.3172035217285	16.4136447906494	17.9369640350342	18.0347690582275	19.5214996337891	17.081371307373	20.9337978363037	20.4813652038574	17.4903163909912	19.0908584594727	18.6674995422363	20.0964527130127	18.618932723999	21.3509674072266	20.0854740142822	20.9772071838379	20.1423759460449	21.2936191558838	20.5155143737793	Q9UMX0	Q9UMX0	UBQLN1	Ubiquilin-1
			20.3101062774658	NaN	18.2578735351563	19.5338649749756	18.6474304199219	21.6488037109375	18.3957614898682	19.3781814575195	17.5884170532227	20.2321834564209	19.2563743591309	19.6255588531494	19.2584648132324	19.7089996337891	18.5742244720459	19.5150260925293	19.8716430664063	19.9507274627686	18.9331741333008	18.2918891906738	20.0291690826416	21.4271907806396	17.6812324523926	NaN	20.489538192749	17.8851013183594	19.7473182678223	20.1828937530518	20.1814098358154	18.2374382019043	19.3934059143066	19.6428833007813	19.5654716491699	NaN	NaN	19.5775413513184	16.6169509887695	16.9989032745361	17.5654067993164	19.9550037384033	17.8777370452881	19.5831871032715	20.9388961791992	16.6535110473633	NaN	18.5405235290527	19.7947521209717	17.4984111785889	20.386604309082	20.9182758331299	19.7312202453613	19.3585987091064	20.1891689300537	20.2570819854736	Q9UMX5	Q9UMX5	NENF	Neudesin
			17.201099395752	NaN	NaN	17.0844802856445	NaN	NaN	NaN	15.7270545959473	NaN	NaN	15.6109561920166	17.8972587585449	15.4156608581543	NaN	16.1532440185547	16.9848480224609	NaN	17.1307544708252	16.0765476226807	18.6807994842529	18.6019401550293	17.44921875	16.2341289520264	18.7933921813965	NaN	14.5418519973755	17.7090110778809	18.0769920349121	19.0388107299805	18.1591396331787	17.8203315734863	16.4308490753174	17.3909645080566	14.2690286636353	NaN	18.1637172698975	NaN	NaN	18.6397666931152	NaN	NaN	17.2498531341553	17.9720344543457	NaN	17.6393814086914	14.6675090789795	18.5437507629395	16.1812553405762	NaN	NaN	17.3638362884521	18.1679096221924	18.7272872924805	18.7512493133545	Q9UMY1	Q9UMY1;Q9UMY1-2	NOL7	Nucleolar protein 7;Isoform 2 of Nucleolar protein 7
			21.9266204833984	20.1961727142334	20.1703834533691	20.6384525299072	18.765438079834	20.7346591949463	19.2392730712891	20.4252910614014	19.493106842041	20.8900928497314	20.9406852722168	21.80735206604	20.7553577423096	20.3680744171143	20.7713375091553	21.2345371246338	20.8457584381104	22.0741367340088	20.6867580413818	20.5397148132324	21.1260089874268	20.8840370178223	19.5785140991211	19.9221820831299	21.3298873901367	18.7095355987549	20.9679107666016	21.3351230621338	21.5813903808594	20.8415794372559	21.3158893585205	20.9303550720215	21.1834487915039	17.4899063110352	19.0018692016602	21.1191539764404	17.9077072143555	18.9557991027832	20.8545475006104	20.4337215423584	18.8708438873291	21.5395603179932	21.5893383026123	18.0252895355225	20.0928630828857	19.4877815246582	21.3072929382324	18.9917964935303	21.3358974456787	21.0614738464355	21.5566730499268	20.8983898162842	21.6452445983887	21.2366561889648	Q9UMY4	Q9UMY4;Q9UMY4-1	SNX12	Sorting nexin-12;Isoform 1 of Sorting nexin-12
			15.6587772369385	NaN	NaN	13.1418600082397	NaN	21.1431312561035	NaN	NaN	NaN	NaN	13.6997385025024	16.9833030700684	13.9204587936401	NaN	NaN	17.4415740966797	17.387809753418	17.2964134216309	16.4490261077881	NaN	17.4976863861084	NaN	NaN	NaN	17.2919940948486	19.7281475067139	15.5514640808105	17.7486572265625	16.5367412567139	18.6657810211182	15.4483366012573	NaN	16.7624397277832	NaN	NaN	15.6709661483765	NaN	NaN	18.7176837921143	15.8843393325806	NaN	14.5335865020752	NaN	NaN	NaN	NaN	16.0613899230957	NaN	18.3143558502197	16.8382873535156	NaN	16.4717502593994	16.8965263366699	17.9038410186768	Q9UMZ2	Q9UMZ2;Q9UMZ2-3;Q9UMZ2-4;Q9UMZ2-5;Q9UMZ2-6;Q9UMZ2-7;Q9UMZ2-8;Q9UMZ2-9	SYNRG	Synergin gamma;Isoform 2 of Synergin gamma;Isoform 3 of Synergin gamma;Isoform 4 of Synergin gamma;Isoform 5 of Synergin gamma;Isoform 6 of Synergin gamma;Isoform 7 of Synergin gamma;Isoform 8 of Synergin gamma
			18.7593231201172	20.1428356170654	19.2425518035889	17.6368923187256	14.9503784179688	20.0349597930908	18.8933906555176	17.3923587799072	19.0780010223389	19.1498432159424	17.0203895568848	19.2783145904541	18.9794731140137	20.1053485870361	13.9255838394165	18.5033645629883	17.6267490386963	19.8079833984375	18.4702301025391	19.9949035644531	18.7526874542236	18.3210182189941	17.1252613067627	18.8970985412598	19.0636959075928	16.1080837249756	19.4604206085205	19.1941890716553	18.9534301757813	18.4389610290527	18.4388771057129	18.4382572174072	17.9541797637939	18.934154510498	15.9155712127686	19.2705898284912	16.0051536560059	18.27858543396	17.5793609619141	19.9253616333008	NaN	19.8474884033203	19.4589614868164	17.9219417572021	16.9817962646484	18.997163772583	19.5785598754883	14.8127689361572	19.8788108825684	17.6743106842041	19.2940044403076	19.7166481018066	17.6242218017578	19.313045501709	Q9UN36	Q9UN36;Q9UN36-2;Q9UN36-4	NDRG2	Protein NDRG2;Isoform 2 of Protein NDRG2;Isoform 4 of Protein NDRG2
			20.5711612701416	19.5553226470947	19.6673240661621	19.9892978668213	19.9320068359375	20.9632701873779	18.351203918457	18.4799213409424	18.4305095672607	20.6340312957764	19.9497680664063	21.5648384094238	20.1079196929932	20.4097099304199	19.3456172943115	19.6414470672607	20.3061237335205	21.5833606719971	20.1267013549805	20.3354969024658	21.189022064209	20.9265632629395	19.0721797943115	18.8369426727295	21.4507541656494	18.9726486206055	19.8641490936279	20.8661231994629	21.3973903656006	20.614725112915	19.644510269165	19.4728298187256	19.9556655883789	17.9684543609619	18.9395427703857	20.8578510284424	NaN	18.5922813415527	19.0628280639648	19.4544811248779	19.1352691650391	21.1310081481934	20.9930458068848	17.9860248565674	20.131311416626	19.9043922424316	20.7067890167236	18.1622219085693	21.0862846374512	21.1075229644775	20.8745441436768	20.3983840942383	21.6818943023682	20.888578414917	Q9UN37	Q9UN37	VPS4A	Vacuolar protein sorting-associated protein 4A
			19.2267398834229	NaN	NaN	18.9738025665283	NaN	19.0512104034424	NaN	17.1892585754395	15.3404655456543	18.268482208252	17.6536121368408	19.7005462646484	18.1445693969727	19.1459789276123	18.3122253417969	18.3218021392822	18.4514083862305	19.8080539703369	18.1193790435791	20.7521915435791	19.1159400939941	21.0692825317383	17.3830699920654	20.5740203857422	18.2353858947754	17.5317459106445	18.4749221801758	18.0923309326172	19.2202110290527	18.6216850280762	17.645751953125	19.8230667114258	18.0151500701904	17.065845489502	22.7118511199951	18.2746887207031	16.4710292816162	17.0874195098877	19.3096370697021	20.6166458129883	NaN	18.6241874694824	20.9103622436523	16.6064338684082	18.1655578613281	18.8332595825195	18.465503692627	17.2396850585938	17.1086769104004	18.5224952697754	18.7306709289551	18.5397911071777	19.4166603088379	19.136344909668	Q9UN70	Q9UN70	PCDHGC3	Protocadherin gamma-C3
			17.2936038970947	NaN	NaN	17.2767143249512	NaN	NaN	NaN	17.1378173828125	17.8892974853516	17.338436126709	18.2454929351807	16.4427928924561	17.1739692687988	18.2394008636475	16.3241195678711	17.2349720001221	17.2610816955566	17.1953773498535	16.6150417327881	NaN	15.9109497070313	NaN	16.6582736968994	NaN	16.0899925231934	16.8240699768066	17.8699131011963	NaN	17.0828285217285	16.7448959350586	18.1057434082031	17.5173721313477	17.1097202301025	NaN	NaN	17.2727088928223	NaN	NaN	17.4821434020996	18.1967735290527	16.200023651123	18.2368431091309	NaN	14.7952518463135	NaN	17.5507259368896	NaN	NaN	16.5105876922607	18.0668678283691	18.845344543457	17.627758026123	18.0015468597412	NaN	Q9UN71	Q9UN71	PCDHGB4	Protocadherin gamma-B4
			16.5366039276123	NaN	NaN	17.1313896179199	NaN	NaN	NaN	17.4493808746338	NaN	NaN	16.8946323394775	NaN	16.2118911743164	NaN	NaN	17.0186405181885	18.068187713623	16.7748794555664	NaN	NaN	NaN	NaN	NaN	NaN	20.0123386383057	NaN	NaN	17.2378444671631	18.8033752441406	17.9190654754639	18.5841236114502	NaN	16.2236595153809	NaN	NaN	18.3831787109375	NaN	NaN	19.2721309661865	19.638744354248	NaN	18.1959705352783	NaN	NaN	NaN	NaN	18.1052894592285	NaN	NaN	17.2958335876465	16.4381160736084	16.6742687225342	17.4800758361816	NaN	Q9UN72	Q9UN72;Q9UN72-2;Q9UN73;Q9UN73-3;Q9UN74;Q9UN74-2;Q9Y5H5;Q9Y5H5-2;Q9Y5H6;Q9Y5H6-2;Q9Y5H7;Q9Y5H7-2;Q9Y5H7-3;Q9Y5H8;Q9Y5H8-2;Q9Y5H9;Q9Y5H9-2;Q9Y5H9-3;Q9Y5I0;Q9Y5I0-2;Q9Y5I1;Q9Y5I1-2;Q9Y5I2;Q9Y5I2-3;Q9Y5I3;Q9Y5I3-3	PCDHA7;PCDHA7;PCDHA6;PCDHA6;PCDHA4;PCDHA4;PCDHA9;PCDHA9;PCDHA8;PCDHA8;PCDHA5;PCDHA5;PCDHA5;PCDHA3;PCDHA3;PCDHA2;PCDHA2;PCDHA2;PCDHA13;PCDHA13;PCDHA11;PCDHA11;PCDHA10;PCDHA10;PCDHA1;PCDHA1	Protocadherin alpha-7;Isoform 2 of Protocadherin alpha-7;Protocadherin alpha-6;Isoform 3 of Protocadherin alpha-6;Protocadherin alpha-4;Isoform 2 of Protocadherin alpha-4;Protocadherin alpha-9;Isoform 2 of Protocadherin alpha-9;Protocadherin alpha-8;Isoform 2 of Protocadherin alpha-8;Protocadherin alpha-5;Isoform 2 of Protocadherin alpha-5;Isoform 3 of Protocadherin alpha-5;Protocadherin alpha-3;Isoform 2 of Protocadherin alpha-3;Protocadherin alpha-2;Isoform 2 of Protocadherin alpha-2;Isoform 3 of Protocadherin alpha-2;Protocadherin alpha-13;Isoform 2 of Protocadherin alpha-13;Protocadherin alpha-11;Isoform 2 of Protocadherin alpha-11;Protocadherin alpha-10;Isoform 3 of Protocadherin alpha-10;Protocadherin alpha-1;Isoform 3 of Protocadherin alpha-1
			19.3923110961914	NaN	NaN	17.4385051727295	NaN	NaN	17.9844665527344	14.8638439178467	NaN	NaN	14.1275291442871	NaN	NaN	NaN	NaN	16.2720432281494	NaN	NaN	14.2826385498047	NaN	NaN	NaN	NaN	NaN	16.5305519104004	NaN	NaN	NaN	NaN	NaN	NaN	NaN	17.6078643798828	NaN	NaN	NaN	16.6173992156982	NaN	NaN	NaN	NaN	NaN	NaN	NaN	NaN	NaN	17.2757568359375	NaN	NaN	NaN	NaN	NaN	NaN	NaN	Q9UN81	Q9UN81	L1RE1	LINE-1 retrotransposable element ORF1 protein
			21.1611824035645	19.2656707763672	19.2757511138916	19.8047332763672	19.6609973907471	20.3490028381348	18.2423133850098	19.6873741149902	17.7384071350098	19.8046016693115	19.9421272277832	21.085765838623	19.8768787384033	19.699291229248	19.3851642608643	19.5507926940918	19.9166240692139	20.7353496551514	19.9356479644775	19.6527137756348	20.6367664337158	19.6277923583984	18.5496063232422	19.4059104919434	21.4006614685059	18.804162979126	20.9806213378906	20.8375225067139	21.5734539031982	20.080286026001	20.2007236480713	19.5675849914551	20.308988571167	15.9895162582397	18.5199699401855	20.6423873901367	17.8197441101074	18.6451892852783	19.0602264404297	18.4090843200684	17.9147510528564	20.8481960296631	20.5013484954834	16.2476825714111	19.1837329864502	19.0779132843018	20.4993267059326	17.6774463653564	21.0969142913818	20.771427154541	20.778600692749	20.0145797729492	21.8118114471436	20.3524074554443	Q9UN86	Q9UN86	G3BP2	Ras GTPase-activating protein-binding protein 2
			20.5985012054443	19.3266010284424	19.6514148712158	19.9901390075684	19.7861480712891	20.2424964904785	18.4510364532471	18.7502422332764	18.9406261444092	20.231632232666	19.8138160705566	21.2086505889893	19.9536876678467	19.5345554351807	19.3517646789551	20.203649520874	19.9201965332031	20.7196807861328	19.8017234802246	21.6221580505371	20.883617401123	19.9053859710693	18.6973571777344	20.279260635376	20.0190601348877	17.4973106384277	20.3323783874512	20.4185619354248	20.350269317627	20.5113658905029	20.2351188659668	19.0926342010498	20.3951835632324	17.3852081298828	18.4434757232666	20.8072395324707	18.2877006530762	18.5469131469727	20.2933044433594	19.7065277099609	18.0945663452148	20.8477439880371	20.2852344512939	17.1471710205078	20.0547504425049	19.1848278045654	20.6236343383789	17.8337497711182	20.5421504974365	20.3958015441895	20.4715881347656	20.2955074310303	21.127872467041	20.5011730194092	Q9UNE7	Q9UNE7	STUB1	E3 ubiquitin-protein ligase CHIP
			20.1124572753906	19.052661895752	19.0533809661865	20.0482788085938	19.2984390258789	20.4409370422363	18.229175567627	19.0305938720703	18.4902820587158	20.9014472961426	20.2879486083984	21.8090572357178	20.3461055755615	19.9930744171143	19.9031314849854	20.1992492675781	20.753978729248	21.7479457855225	20.1691818237305	21.3952140808105	21.662446975708	19.9034423828125	19.0434436798096	20.8574466705322	20.6138973236084	18.2027626037598	19.7022762298584	20.6046543121338	21.1838645935059	20.6997394561768	19.8767642974854	19.0594081878662	20.1728458404541	17.4035835266113	18.5929832458496	21.438943862915	17.8733863830566	18.471607208252	19.7844657897949	18.7847843170166	17.9016017913818	21.2143363952637	20.9650993347168	17.2687950134277	20.403076171875	19.8597164154053	20.7210254669189	18.6405487060547	20.8615951538086	20.4273586273193	20.5705795288086	20.2584800720215	21.3452224731445	20.8103733062744	Q9UNF0	Q9UNF0	PACSIN2	Protein kinase C and casein kinase substrate in neurons protein 2
			20.6045970916748	19.583703994751	19.8215274810791	19.5723571777344	19.86208152771	20.8438491821289	19.3273296356201	19.1083087921143	18.5358791351318	19.9462738037109	19.6992435455322	20.9597663879395	19.4508514404297	20.0954685211182	19.1272296905518	19.4117374420166	19.5935878753662	20.5936946868896	19.307056427002	21.3476238250732	20.7227420806885	20.1297760009766	18.2881488800049	20.9080924987793	19.99582862854	17.2299022674561	20.1355381011963	20.7362251281738	20.9918670654297	19.4571151733398	19.8714351654053	19.4470520019531	20.3911457061768	16.723539352417	18.224422454834	19.6756801605225	17.6834106445313	19.1122016906738	18.9092350006104	19.1078186035156	17.3415908813477	20.1328144073486	20.4227447509766	16.0974636077881	19.1595134735107	18.0774383544922	19.9292793273926	17.4276466369629	20.5227966308594	20.0083656311035	20.1141185760498	19.7795963287354	21.0751209259033	20.8982429504395	Q9UNF1	Q9UNF1	MAGED2	Melanoma-associated antigen D2
			16.6853694915771	NaN	NaN	NaN	NaN	18.5713214874268	NaN	13.6514978408813	20.443229675293	NaN	16.4718418121338	16.462230682373	16.9844188690186	15.8047542572021	NaN	14.8972959518433	17.5088787078857	17.8159408569336	17.6895332336426	NaN	NaN	17.8167247772217	NaN	18.8072090148926	18.3538036346436	15.1184043884277	NaN	19.4549579620361	18.8624629974365	17.61252784729	16.9376182556152	16.4515972137451	16.8686275482178	NaN	NaN	17.2727584838867	NaN	NaN	NaN	12.1414699554443	NaN	17.3935146331787	14.5901718139648	15.8263235092163	NaN	NaN	17.8522682189941	15.6316652297974	17.6852722167969	17.9293251037598	19.1522235870361	17.2699642181396	18.6323375701904	18.3755283355713	Q9UNH6	Q9UNH6;Q9UNH6-2;Q9UNH6-3	SNX7	Sorting nexin-7;Isoform 2 of Sorting nexin-7;Isoform 3 of Sorting nexin-7
			21.0106391906738	19.8893032073975	19.9449348449707	19.9929790496826	20.0151042938232	21.1859569549561	19.2281284332275	19.4817409515381	19.1415863037109	20.9297351837158	20.4920501708984	21.3002300262451	20.2486667633057	20.6158981323242	19.7566528320313	19.8916454315186	20.8783512115479	21.6078987121582	20.2517204284668	21.8289356231689	21.2110919952393	20.1924095153809	18.8176250457764	20.9800205230713	21.5868358612061	19.1500473022461	20.2549858093262	21.4379291534424	21.7782955169678	20.7937908172607	20.7275276184082	19.9857330322266	20.6569366455078	17.9355487823486	18.6183052062988	20.9266929626465	18.4599323272705	18.8284549713135	19.4331836700439	19.7944526672363	18.821798324585	21.3096618652344	21.0726146697998	17.6053619384766	20.1342735290527	19.19846534729	21.0511474609375	19.2019786834717	21.3968181610107	21.0489845275879	21.2251567840576	20.2778644561768	21.4634609222412	21.136697769165	Q9UNH7	Q9UNH7	SNX6	Sorting nexin-6
			16.700366973877	NaN	16.049280166626	NaN	14.8672542572021	15.812858581543	NaN	NaN	NaN	NaN	16.9746742248535	18.3185253143311	17.0751533508301	NaN	15.8577032089233	NaN	17.8325328826904	17.8566799163818	17.0889587402344	NaN	NaN	NaN	16.1739959716797	18.5819416046143	18.5138549804688	16.978551864624	15.3529405593872	17.433650970459	18.1146297454834	17.2413578033447	16.1290550231934	NaN	16.1910285949707	NaN	15.0608043670654	17.6729354858398	NaN	14.826397895813	18.9390602111816	15.614953994751	NaN	17.9491004943848	NaN	NaN	NaN	NaN	17.8436851501465	15.307580947876	18.2527160644531	18.0297107696533	18.5175361633301	16.2101516723633	18.2612075805664	17.7886905670166	Q9UNI6	Q9UNI6	DUSP12	Dual specificity protein phosphatase 12
			19.5797100067139	13.9349994659424	17.8201656341553	19.420467376709	16.0735874176025	19.460807800293	19.0516510009766	17.7784881591797	17.0120315551758	20.9851894378662	18.8821983337402	21.4409561157227	19.2376823425293	15.8968906402588	18.1101531982422	19.0300559997559	21.4085330963135	21.6160163879395	19.8242740631104	17.7354850769043	21.2344570159912	20.1865978240967	16.9068031311035	21.134485244751	21.4560985565186	17.1129474639893	20.7219676971436	20.7011566162109	20.2366580963135	20.9067783355713	19.4373683929443	20.3396129608154	19.8995418548584	NaN	15.8768157958984	20.4120178222656	NaN	18.2610893249512	19.268238067627	19.8295269012451	15.0777425765991	20.7125720977783	20.2723331451416	15.3932065963745	NaN	17.3067302703857	20.8187599182129	17.038610458374	20.5161361694336	20.0876121520996	20.2637786865234	20.0736961364746	20.8401412963867	20.6851043701172	Q9UNK0	Q9UNK0	STX8	Syntaxin-8
			20.366138458252	18.0337371826172	20.073169708252	20.0083827972412	19.0725116729736	20.5823841094971	18.7189826965332	18.4384174346924	16.2039813995361	18.4464683532715	20.0002269744873	19.9753704071045	19.4248008728027	19.8294124603271	17.158971786499	19.8707370758057	18.5368881225586	19.7001972198486	20.1851673126221	20.8304748535156	19.7485752105713	19.6610927581787	18.848072052002	19.8961277008057	19.1005611419678	16.4451675415039	20.9765758514404	18.5893077850342	18.897481918335	18.9557819366455	18.797794342041	16.905855178833	18.3431129455566	16.1446571350098	19.9221649169922	19.755334854126	18.3116893768311	20.1143455505371	17.5915641784668	17.5017108917236	17.0758800506592	18.3610229492188	20.5762672424316	17.3700199127197	19.9277286529541	16.6220302581787	18.7212924957275	16.4316425323486	19.2922668457031	18.7763404846191	18.3202342987061	19.0761260986328	20.3783855438232	19.6872005462646	Q9UNL2	Q9UNL2;Q9UNL2-2	SSR3	Translocon-associated protein subunit gamma;Isoform 2 of Translocon-associated protein subunit gamma
			NaN	NaN	NaN	NaN	NaN	NaN	NaN	NaN	NaN	NaN	NaN	NaN	NaN	NaN	NaN	NaN	NaN	NaN	NaN	NaN	NaN	NaN	NaN	NaN	NaN	NaN	16.2780437469482	NaN	NaN	NaN	NaN	NaN	NaN	NaN	NaN	NaN	NaN	NaN	14.6413631439209	NaN	NaN	NaN	NaN	NaN	NaN	NaN	14.1560354232788	NaN	NaN	NaN	NaN	NaN	NaN	NaN	Q9UNL4	Q9UNL4;Q9UNL4-2;Q9UNL4-4;Q9UNL4-5;Q9UNL4-6;Q9UNL4-7;Q9UNL4-8	ING4	Inhibitor of growth protein 4;Isoform 2 of Inhibitor of growth protein 4;Isoform 4 of Inhibitor of growth protein 4;Isoform 5 of Inhibitor of growth protein 4;Isoform 6 of Inhibitor of growth protein 4;Isoform 7 of Inhibitor of growth protein 4;Isoform 8 of Inhibitor of growth protein 4
			21.3606090545654	19.7898216247559	20.0726680755615	20.15895652771	19.1455039978027	21.5218639373779	18.6556625366211	19.5686168670654	18.478588104248	21.5433769226074	20.3353710174561	22.1075801849365	20.4264812469482	20.9628963470459	19.1463775634766	19.9198436737061	21.352611541748	22.068754196167	20.3383769989014	20.8788299560547	21.6187534332275	20.3411502838135	19.4193305969238	20.9278831481934	22.0631237030029	19.6116924285889	21.3750114440918	22.1947612762451	22.5787124633789	21.5826644897461	21.2289409637451	20.7908153533936	21.2816066741943	18.1650466918945	19.432861328125	21.7159900665283	18.7087459564209	19.7767791748047	19.3843955993652	19.883337020874	18.4853706359863	21.9611892700195	21.3209419250488	18.226037979126	20.1775569915771	20.3848533630371	21.7448463439941	19.8582572937012	22.2927951812744	21.707498550415	21.6857414245605	21.2627944946289	22.5728588104248	22.012523651123	Q9UNM6	Q9UNM6	PSMD13	26S proteasome non-ATPase regulatory subunit 13
			19.819637298584	NaN	19.3489742279053	18.3818778991699	17.7656059265137	18.92360496521	17.9027194976807	17.3060665130615	17.2463264465332	18.949728012085	18.8786487579346	20.0847320556641	18.5887908935547	21.7087383270264	17.0918426513672	18.4474468231201	18.9058418273926	19.8569107055664	18.5872478485107	16.1446151733398	19.5272045135498	15.9323167800903	17.689474105835	NaN	19.6357765197754	16.3666820526123	19.0720882415771	19.9260063171387	20.485818862915	19.1658000946045	18.8296070098877	19.1751766204834	18.817081451416	12.5857219696045	17.7267265319824	19.2278423309326	NaN	16.7543144226074	19.508207321167	19.2310276031494	NaN	19.3091163635254	19.1392517089844	15.6049633026123	NaN	18.2283706665039	19.1905288696289	16.6669120788574	19.2568092346191	19.345983505249	19.7006225585938	19.2710342407227	20.6034126281738	20.3749103546143	Q9UNN5	Q9UNN5	FAF1	FAS-associated factor 1
			15.7438907623291	NaN	NaN	16.3166980743408	NaN	16.1437549591064	NaN	NaN	NaN	14.6877088546753	NaN	17.1386203765869	15.3943014144897	NaN	NaN	NaN	15.0706586837769	17.308069229126	NaN	NaN	15.492579460144	NaN	15.6428527832031	NaN	NaN	NaN	14.5950708389282	NaN	NaN	15.1080341339111	NaN	NaN	15.1570310592651	NaN	16.8606834411621	15.8343410491943	NaN	18.3243389129639	NaN	NaN	NaN	16.0302600860596	16.3953628540039	14.0232820510864	NaN	13.2569122314453	15.6428184509277	NaN	15.6786823272705	NaN	NaN	NaN	17.903434753418	NaN	Q9UNN8	Q9UNN8	PROCR	Endothelial protein C receptor
			16.2254638671875	NaN	NaN	15.2939920425415	NaN	NaN	NaN	16.5110931396484	NaN	15.5284223556519	17.4154529571533	18.8014945983887	15.2822570800781	17.3492126464844	NaN	13.2965202331543	18.0671443939209	19.4853477478027	16.551061630249	NaN	18.7782039642334	NaN	NaN	NaN	NaN	NaN	14.0361747741699	18.0904293060303	18.5933685302734	17.1125869750977	16.7700595855713	NaN	16.2949447631836	NaN	15.9021167755127	17.6313762664795	NaN	15.7911605834961	13.899395942688	14.3359851837158	NaN	18.3138809204102	NaN	14.2197484970093	8.83541774749756	NaN	17.594181060791	NaN	NaN	NaN	NaN	15.6546802520752	18.9672565460205	NaN	Q9UNP4	Q9UNP4;Q9UNP4-2;Q9UNP4-3	ST3GAL5	Lactosylceramide alpha-2,3-sialyltransferase;Isoform 2 of Lactosylceramide alpha-2,3-sialyltransferase;Isoform 3 of Lactosylceramide alpha-2,3-sialyltransferase
			18.4891128540039	17.6095752716064	NaN	18.1722602844238	NaN	17.4299907684326	16.8057346343994	19.3922863006592	18.8438491821289	14.935396194458	18.332347869873	18.552074432373	17.0161304473877	NaN	NaN	18.250057220459	18.2209072113037	19.2487773895264	16.0082359313965	NaN	19.3321647644043	NaN	NaN	18.3795204162598	17.6714324951172	NaN	19.352087020874	19.8191566467285	20.6469135284424	19.0663070678711	19.3466777801514	NaN	19.1796436309814	NaN	NaN	18.8664684295654	17.6329650878906	16.1757965087891	17.9699897766113	NaN	NaN	19.2655620574951	NaN	NaN	NaN	21.2309150695801	18.9902839660645	NaN	18.9649600982666	18.7531051635742	19.6594791412354	18.8953952789307	19.7331829071045	20.4358673095703	Q9UNP9	Q9UNP9;Q9UNP9-2;Q9UNP9-3	PPIE	Peptidyl-prolyl cis-trans isomerase E;Isoform B of Peptidyl-prolyl cis-trans isomerase E;Isoform 3 of Peptidyl-prolyl cis-trans isomerase E
			NaN	NaN	NaN	NaN	NaN	16.5496730804443	NaN	NaN	NaN	NaN	NaN	NaN	NaN	NaN	NaN	NaN	NaN	17.3801765441895	NaN	NaN	NaN	NaN	NaN	NaN	NaN	NaN	16.6663436889648	NaN	17.183349609375	NaN	NaN	NaN	NaN	NaN	NaN	16.1637001037598	NaN	NaN	NaN	NaN	NaN	14.9946308135986	NaN	NaN	NaN	NaN	18.2778339385986	NaN	NaN	NaN	NaN	NaN	18.5528507232666	18.6792316436768	Q9UNQ2	Q9UNQ2	DIMT1	Probable dimethyladenosine transferase
			20.8088912963867	19.9206848144531	20.0373764038086	20.3253650665283	19.8954391479492	20.8481254577637	18.9330940246582	19.6070003509521	18.8966312408447	20.7615623474121	20.604133605957	21.6865158081055	19.9279594421387	20.2877235412598	19.5487270355225	20.0639266967773	20.6711177825928	21.2669677734375	19.8165454864502	20.2808151245117	21.2773666381836	20.2036361694336	18.8489074707031	20.301212310791	21.5842437744141	18.8994674682617	20.3855876922607	21.303071975708	21.5565948486328	21.1940441131592	20.6104373931885	20.2685489654541	20.6580142974854	18.3369579315186	18.6150875091553	20.8393115997314	18.015718460083	18.9757785797119	20.8245677947998	19.6595878601074	17.8024196624756	21.1861724853516	20.690523147583	17.7096996307373	20.2867794036865	20.0088539123535	21.0065517425537	18.6518955230713	21.4559669494629	21.0339641571045	20.9917736053467	20.9980659484863	21.5090827941895	21.5079116821289	Q9UNS2	Q9UNS2	COPS3	COP9 signalosome complex subunit 3
			18.9010791778564	19.451229095459	19.2465534210205	18.2459602355957	19.522518157959	19.037561416626	17.2999706268311	17.6307430267334	17.653356552124	19.4524345397949	18.7225608825684	20.374885559082	17.7851963043213	20.1088485717773	17.5061378479004	17.8641719818115	18.3082218170166	19.8287582397461	19.0661659240723	19.9223728179932	20.3605804443359	NaN	17.6488094329834	19.8297729492188	19.1066780090332	18.6297798156738	18.6039772033691	19.3498764038086	19.92799949646	18.9063091278076	18.4534530639648	17.5268535614014	18.9182758331299	16.4987335205078	17.0477962493896	19.3694705963135	17.1271114349365	17.4944839477539	17.6514434814453	19.0609607696533	NaN	19.1120891571045	18.8204517364502	14.6526660919189	20.4801559448242	18.6206893920898	19.5060253143311	17.5298252105713	19.2192268371582	18.7030391693115	19.3525676727295	18.8925075531006	19.9071292877197	19.6784038543701	Q9UNW1	Q9UNW1	MINPP1	Multiple inositol polyphosphate phosphatase 1
