## Supplementary material for "TNFα hinders FGF4 efficacy to mitigate ALS astrocyte dysfunction and cGAS-STING pathway-induced innate immune reactivity": table S1 (part 7 of 7)

### Sheet: Sheet1 (continued)
Protein_ID	Description	Gene	CTRL-NT_1	CTRL-NT_2	CTRL-NT_3	CTRL-TNFa_1	CTRL-TNFa_2	CTRL-TNFa_3	CTRL-GFP_1	CTRL-GFP_2	CTRL-GFP_3	CTRL-FGF2_1	CTRL-FGF2_2	CTRL-FGF2_3	CTRL-FGF4_1	CTRL-FGF4_2	CTRL-FGF4_3	CTRL-FGF16_1	CTRL-FGF16_2	CTRL-FGF16_3	CTRL-FGF18_1	CTRL-FGF18_2	CTRL-FGF18_3	CTRL-TNF_FGF4_1	CTRL-TNF_FGF4_2	CTRL-TNF_FGF4_3	SOD1-NT_1	SOD1-NT_2	SOD1-NT_3	SOD1-TNFa_1	SOD1-TNFa_2	SOD1-TNFa_3	SOD1-GFP_1	SOD1-GFP_2	SOD1-GFP_3	SOD1-FGF2_1	SOD1-FGF2_2	SOD1-FGF2_3	SOD1-FGF4_1	SOD1-FGF4_2	SOD1-FGF4_3	SOD1-FGF16_1	SOD1-FGF16_2	SOD1-FGF16_3	SOD1-FGF18_1	SOD1-FGF18_2	SOD1-FGF18_3	SOD1-TNF_FGF4_1	SOD1-TNF_FGF4_2	SOD1-TNF_FGF4_3	CTRL-NT_1	CTRL-NT_2	CTRL-NT_3	SOD1-NT_1	SOD1-NT_2	SOD1-NT_3
			19.1987113952637	17.8196315765381	18.434497833252	17.9418621063232	18.165901184082	19.7383232116699	18.1786975860596	18.28981590271	18.0864238739014	18.454662322998	17.8686294555664	19.1429920196533	17.5223827362061	15.5281467437744	17.3665809631348	18.7109279632568	17.7660045623779	19.5302677154541	17.2048587799072	19.7429256439209	19.5424194335938	18.5081882476807	17.4100303649902	18.388765335083	19.612585067749	18.1693572998047	19.5867004394531	19.3814582824707	19.9197216033936	18.9425563812256	19.1085453033447	18.9889049530029	18.6462726593018	16.4127159118652	17.2302417755127	19.0858840942383	16.8996276855469	17.9010601043701	18.8361110687256	19.5142459869385	17.455207824707	19.3170223236084	19.0406818389893	16.5141143798828	19.0300559997559	18.9724140167236	19.2898578643799	17.8548374176025	19.5746402740479	19.2454872131348	19.6061210632324	19.3201065063477	19.8232803344727	19.315279006958	Q9UNW9	Q9UNW9	NOVA2	RNA-binding protein Nova-2
			21.9283237457275	20.4441528320313	20.4949054718018	21.0218811035156	20.2154331207275	21.8589382171631	18.901554107666	20.0821762084961	20.0346240997314	21.2744255065918	20.868371963501	22.3383960723877	21.2441234588623	20.9118633270264	19.8494110107422	20.513858795166	21.5154590606689	22.62619972229	20.8221244812012	20.7490043640137	21.8277244567871	20.4942016601563	19.5200271606445	20.96116065979	22.3939571380615	19.5854606628418	21.7931270599365	22.4096603393555	23.016357421875	21.9819087982178	21.5954322814941	21.4222202301025	21.6277637481689	19.2461490631104	19.4788761138916	21.7790012359619	19.0881996154785	19.8128795623779	21.0265083312988	21.2930450439453	19.7141628265381	22.0325107574463	21.6217975616455	18.4914608001709	20.5997581481934	21.4011878967285	22.2928028106689	20.1147804260254	22.74094581604	22.3141193389893	22.0838356018066	21.8737392425537	22.9649600982666	22.6308403015137	Q9UNX3	Q9UNX3	RPL26L1	60S ribosomal protein L26-like 1
			16.4094982147217	NaN	NaN	15.5414066314697	NaN	16.498010635376	NaN	14.514139175415	13.8833808898926	14.5414609909058	15.302924156189	15.4127340316772	14.4286823272705	NaN	14.8361406326294	15.6805305480957	14.4239435195923	NaN	15.1205024719238	14.6557683944702	15.5530710220337	14.8231468200684	14.2839651107788	NaN	14.9117040634155	12.0535163879395	13.8804168701172	16.63134765625	16.126163482666	15.5348625183105	15.5782327651978	13.208062171936	15.8759756088257	NaN	NaN	16.2232227325439	NaN	NaN	14.6411447525024	NaN	NaN	14.7941646575928	14.6562662124634	10.8544502258301	NaN	15.2348213195801	16.6108818054199	11.1294727325439	15.5574502944946	13.855860710144	15.3585338592529	16.6628017425537	15.8807249069214	16.1565647125244	Q9UNY4	Q9UNY4	TTF2	Transcription termination factor 2
			22.1806774139404	21.0998306274414	21.4189510345459	21.5655174255371	21.1526489257813	22.357400894165	20.2501811981201	20.9869060516357	20.5381374359131	21.9230194091797	21.4134693145752	22.5961513519287	21.4079132080078	21.4097881317139	20.9874782562256	21.4790515899658	21.5032596588135	22.7857627868652	21.4148330688477	21.9121856689453	22.4929866790771	21.8802661895752	20.1645545959473	21.8894271850586	22.563009262085	20.3102607727051	21.4984931945801	22.6067638397217	22.4811248779297	22.1274795532227	21.4459686279297	21.0077304840088	21.8882732391357	18.2903060913086	20.0145587921143	22.2128276824951	18.9479999542236	20.1105575561523	20.8936882019043	20.9252090454102	19.264741897583	22.3051834106445	22.3584938049316	18.2300930023193	21.5061168670654	20.3873977661133	21.8388538360596	19.8013534545898	22.4898586273193	22.1975040435791	22.1638793945313	21.8559188842773	22.5464668273926	22.5052242279053	Q9UNZ2	Q9UNZ2	NSFL1C	NSFL1 cofactor p47
			21.4471225738525	NaN	NaN	17.6293277740479	NaN	19.7304954528809	17.6872100830078	18.847297668457	NaN	NaN	19.4462432861328	19.1786499023438	NaN	NaN	NaN	NaN	NaN	19.923397064209	19.5364227294922	NaN	19.0124225616455	18.5692138671875	16.5295944213867	16.2402286529541	NaN	NaN	NaN	19.0572299957275	20.1810531616211	18.4970531463623	18.5353698730469	NaN	NaN	NaN	14.7205448150635	18.7742233276367	14.1416234970093	13.5017967224121	12.7096157073975	22.3774280548096	NaN	NaN	NaN	NaN	NaN	18.1277866363525	17.9227542877197	15.1209144592285	NaN	NaN	NaN	NaN	NaN	NaN	Q9UP65	Q9UP65	PLA2G4C	Cytosolic phospholipase A2 gamma
			19.5601634979248	16.7677593231201	16.5948181152344	18.9080429077148	NaN	19.8914318084717	NaN	18.3493137359619	15.9429950714111	19.2072505950928	18.9108963012695	19.8141899108887	18.3758697509766	NaN	18.4838924407959	18.5126953125	18.6364231109619	19.9151592254639	18.3289089202881	20.9455337524414	19.4801826477051	18.9334869384766	17.715259552002	19.7047348022461	19.4742565155029	15.5200700759888	19.3030033111572	19.9028301239014	20.2094421386719	19.516996383667	19.3693103790283	19.0609893798828	19.2491245269775	NaN	20.7360572814941	19.3854522705078	17.0155849456787	20.0349578857422	19.2746295928955	19.2798938751221	16.2546081542969	19.3953704833984	19.8320617675781	17.3565826416016	17.0003452301025	15.7200994491577	19.5126953125	16.7685585021973	19.4503192901611	18.9483776092529	19.3616409301758	19.0181331634521	19.9499263763428	19.8153610229492	Q9UP83	Q9UP83;Q9UP83-2	COG5	Conserved oligomeric Golgi complex subunit 5;Isoform 2 of Conserved oligomeric Golgi complex subunit 5
			19.6166286468506	18.4179878234863	18.3442993164063	18.0983924865723	17.4764385223389	18.7705268859863	18.4580230712891	17.146167755127	17.575798034668	19.8145503997803	18.7654361724854	20.2081737518311	18.8920192718506	19.5410194396973	17.829044342041	18.6229248046875	19.4526805877686	20.1930141448975	19.0680503845215	18.8370189666748	20.1430797576904	19.3321323394775	17.4717540740967	18.920238494873	19.7508659362793	17.7392406463623	19.5122547149658	18.99387550354	20.0603866577148	19.0405540466309	18.9084072113037	18.2455158233643	19.093770980835	16.1598262786865	17.7529125213623	19.914155960083	17.2359161376953	18.0666599273682	18.4827404022217	17.6066188812256	16.3957843780518	19.6872539520264	19.6923007965088	16.68434715271	19.3427429199219	17.8439083099365	18.6096439361572	18.147798538208	19.7621841430664	19.6935176849365	19.4009799957275	19.4036540985107	20.4106559753418	19.86399269104	Q9UP95	Q9UP95	SLC12A4	Solute carrier family 12 member 4
			20.3562240600586	19.7193031311035	19.8049163818359	20.6912574768066	19.4112014770508	20.796817779541	19.053861618042	18.7982997894287	19.1294136047363	21.0603942871094	20.504020690918	22.131908416748	20.4411029815674	20.8167858123779	19.9581069946289	20.6357135772705	21.1779079437256	22.009521484375	20.5832347869873	21.6537075042725	21.9282112121582	19.9236145019531	19.5843200683594	21.4795742034912	20.2767848968506	17.9842281341553	20.2186374664307	20.9679737091064	21.6297492980957	21.365234375	20.0255470275879	19.3133239746094	20.2003211975098	17.8437538146973	18.9790382385254	21.2567348480225	18.5917510986328	19.0207500457764	20.7172737121582	20.253210067749	18.2262897491455	21.3816184997559	21.2910709381104	18.0084838867188	20.4316272735596	19.5432510375977	21.3637657165527	19.1248950958252	20.5962924957275	20.1816711425781	20.4167060852051	20.2714214324951	21.7829322814941	20.8442707061768	Q9UPN3	Q9UPN3	MACF1	Microtubule-actin cross-linking factor 1, isoforms 1/2/3/4/5
			18.9889087677002	NaN	13.0197563171387	19.9935188293457	18.9240455627441	20.1065711975098	15.9829835891724	18.0829486846924	17.5656814575195	20.9499626159668	19.8193321228027	21.3592967987061	19.7049827575684	21.1226024627686	19.0004215240479	19.7787055969238	19.97926902771	21.3478107452393	19.4874362945557	20.9170703887939	20.8519973754883	19.0483646392822	19.5564365386963	20.7416095733643	19.2048816680908	14.9274282455444	19.0452442169189	19.2809162139893	20.1367607116699	20.0452060699463	18.5032234191895	16.876443862915	17.9326267242432	16.2008762359619	18.5670642852783	20.0389671325684	17.6147766113281	19.2665939331055	18.4388732910156	19.5370025634766	17.6656436920166	20.4381999969482	21.4097175598145	16.9231643676758	20.4337368011475	18.6402053833008	19.898286819458	17.5842323303223	19.1325817108154	17.9450721740723	19.1380977630615	18.8373546600342	20.6021060943604	19.8044624328613	Q9UPN3-2	Q9UPN3-2	MACF1	Isoform 2 of Microtubule-actin cross-linking factor 1, isoforms 1/2/3/4/5
			14.0610551834106	NaN	NaN	14.0929012298584	NaN	NaN	NaN	15.7805528640747	NaN	NaN	12.784707069397	7.15992069244385	NaN	NaN	NaN	11.8742389678955	NaN	NaN	NaN	NaN	NaN	NaN	NaN	NaN	9.55597591400146	NaN	15.7310752868652	14.0641603469849	16.3561172485352	13.4709491729736	NaN	NaN	10.7920970916748	NaN	NaN	13.5962371826172	NaN	NaN	NaN	NaN	NaN	13.7076635360718	NaN	NaN	NaN	NaN	NaN	NaN	14.5712747573853	13.1935501098633	15.0871896743774	8.48590564727783	15.5539646148682	NaN	Q9UPN4	Q9UPN4;Q9UPN4-2;Q9UPN4-3	CEP131	Centrosomal protein of 131 kDa;Isoform 2 of Centrosomal protein of 131 kDa;Isoform 3 of Centrosomal protein of 131 kDa
			18.1052360534668	NaN	NaN	16.3869171142578	NaN	18.2297630310059	NaN	16.1924247741699	16.0995235443115	16.4772338867188	NaN	NaN	15.3053550720215	NaN	NaN	16.7743358612061	NaN	16.7662963867188	17.503116607666	17.8201713562012	17.1564655303955	15.9023790359497	14.432469367981	NaN	17.4838218688965	NaN	15.9883108139038	17.2077236175537	17.5920333862305	17.7784976959229	16.8418121337891	NaN	17.6671886444092	13.7077217102051	NaN	16.9295043945313	NaN	NaN	NaN	NaN	NaN	16.8812007904053	14.2205381393433	15.2170467376709	NaN	18.3877563476563	17.1683311462402	NaN	16.8491268157959	17.1943359375	17.5829029083252	17.2773342132568	17.4083118438721	18.2760276794434	Q9UPN6	Q9UPN6;Q9UPN6-2	SCAF8	SR-related and CTD-associated factor 8;Isoform 2 of SR-related and CTD-associated factor 8
			19.3452110290527	17.75439453125	18.6405467987061	18.5800914764404	19.3246231079102	20.0838203430176	17.8474140167236	18.0649166107178	18.5544395446777	18.9813709259033	18.3087692260742	19.6192035675049	18.5009765625	NaN	17.6467342376709	18.5318393707275	19.0861873626709	19.6604862213135	17.8863105773926	19.9448738098145	19.8679161071777	17.9875354766846	17.0548267364502	19.2921371459961	18.8407459259033	17.8720932006836	18.3587989807129	19.0813636779785	19.3013286590576	18.8350505828857	18.0863857269287	18.0312232971191	19.2186679840088	NaN	17.499475479126	19.2296371459961	NaN	16.7021999359131	19.1823272705078	17.7462711334229	20.0077819824219	19.2303714752197	19.9781379699707	16.3345794677734	18.6140003204346	18.7361030578613	18.974214553833	15.2383489608765	19.3288726806641	19.2772331237793	18.9891395568848	18.7062644958496	19.5636196136475	19.7821502685547	Q9UPN7	Q9UPN7	PPP6R1	Serine/threonine-protein phosphatase 6 regulatory subunit 1
			21.1770782470703	NaN	NaN	21.1417007446289	NaN	21.371374130249	NaN	19.1295013427734	19.451286315918	19.3727684020996	18.0167083740234	18.0766410827637	20.7843151092529	NaN	18.2789726257324	20.8334159851074	18.5248489379883	20.7795715332031	19.9591426849365	NaN	20.9379863739014	21.5003185272217	18.4667510986328	NaN	14.9636068344116	16.6563949584961	17.9551162719727	21.1847362518311	19.5029888153076	20.432165145874	19.493236541748	16.034481048584	20.6860733032227	NaN	NaN	19.7657165527344	NaN	NaN	18.8027210235596	19.0533504486084	NaN	19.4826641082764	18.7569236755371	18.5895862579346	NaN	NaN	18.8230533599854	17.4528560638428	19.2016296386719	20.0987815856934	19.6764068603516	19.9850788116455	20.4552001953125	20.2863788604736	Q9UPN9-2	Q9UPN9-2	TRIM33	Isoform Beta of E3 ubiquitin-protein ligase TRIM33
			20.5407600402832	19.628963470459	19.4920234680176	18.0553417205811	18.2881813049316	19.6730880737305	18.8309593200684	19.0721607208252	18.5228233337402	18.0535717010498	17.8067665100098	18.7189636230469	18.1822032928467	21.1274070739746	18.5663585662842	18.4830551147461	18.3401546478271	19.4705467224121	17.6356391906738	19.1526832580566	18.958251953125	19.5540370941162	16.3807010650635	22.5825748443604	20.5553245544434	18.6085872650146	20.2424221038818	20.6461124420166	21.3241481781006	18.1977672576904	20.2039070129395	19.8937721252441	20.0443286895752	17.734188079834	18.3028888702393	18.7186241149902	18.9868793487549	18.6103630065918	18.9790420532227	19.6298179626465	16.9983081817627	19.4605197906494	19.4491958618164	15.4474763870239	17.7488327026367	18.7852001190186	16.8479270935059	16.0012683868408	19.7962303161621	19.5124473571777	19.4578437805176	20.1420192718506	21.6413421630859	20.8911991119385	Q9UPQ0	Q9UPQ0;Q9UPQ0-10;Q9UPQ0-2	LIMCH1	LIM and calponin homology domains-containing protein 1;Isoform 10 of LIM and calponin homology domains-containing protein 1;Isoform 2 of LIM and calponin homology domains-containing protein 1
			19.1389007568359	NaN	NaN	17.9193859100342	19.0895805358887	18.6664714813232	16.7622165679932	16.6877460479736	16.0389232635498	18.2791423797607	17.8770046234131	19.925329208374	17.8730411529541	NaN	17.5401592254639	17.4317283630371	19.3896484375	20.2152919769287	17.7337207794189	20.5932312011719	19.1048240661621	20.3193531036377	16.6699085235596	17.7026042938232	17.2546806335449	NaN	18.3313217163086	18.3701305389404	16.2821674346924	17.7948455810547	16.7037811279297	16.758092880249	18.7974472045898	NaN	NaN	19.24294090271	NaN	NaN	17.2846908569336	18.0959625244141	NaN	19.3360214233398	21.9119701385498	14.9382066726685	18.3656578063965	NaN	16.9179744720459	17.3917026519775	17.7847633361816	18.2570400238037	18.1491241455078	17.5588722229004	17.1558170318604	15.9099893569946	Q9UPQ3	Q9UPQ3;Q9UPQ3-2	AGAP1	Arf-GAP with GTPase, ANK repeat and PH domain-containing protein 1;Isoform 2 of Arf-GAP with GTPase, ANK repeat and PH domain-containing protein 1
			16.5544185638428	NaN	NaN	12.2534475326538	NaN	15.2205972671509	NaN	NaN	NaN	NaN	NaN	NaN	NaN	NaN	NaN	NaN	NaN	NaN	NaN	NaN	NaN	NaN	NaN	NaN	NaN	NaN	16.3126354217529	16.1600303649902	17.5065155029297	15.4353981018066	NaN	NaN	16.9501991271973	NaN	NaN	NaN	NaN	NaN	NaN	NaN	NaN	NaN	15.7347936630249	NaN	NaN	NaN	NaN	NaN	16.3500232696533	16.7168750762939	16.8840274810791	16.4858455657959	NaN	16.5702972412109	Q9UPQ7	Q9UPQ7	PDZRN3	E3 ubiquitin-protein ligase PDZRN3
			NaN	NaN	NaN	NaN	NaN	NaN	NaN	NaN	NaN	12.1239576339722	NaN	12.2562255859375	NaN	NaN	NaN	NaN	13.1914758682251	12.5601615905762	NaN	NaN	NaN	11.790994644165	NaN	NaN	16.4441814422607	NaN	NaN	NaN	15.1737279891968	NaN	13.9098281860352	NaN	NaN	NaN	NaN	14.6639108657837	NaN	NaN	NaN	NaN	NaN	15.3924083709717	NaN	12.3563632965088	NaN	NaN	14.0156879425049	NaN	15.8286647796631	13.1305379867554	NaN	10.9452219009399	14.3243503570557	NaN	Q9UPQ8	Q9UPQ8	DOLK	Dolichol kinase
			16.4678153991699	15.0109691619873	14.7405529022217	15.9538068771362	15.5381355285645	16.5060653686523	14.7159423828125	14.7519664764404	14.9097766876221	15.2048454284668	16.0169334411621	16.2359466552734	15.5848770141602	13.7013731002808	14.2717790603638	16.2187938690186	15.4516439437866	16.6114559173584	15.2900114059448	16.3753967285156	16.7596950531006	15.0323076248169	14.3796434402466	16.252742767334	15.3023767471313	13.7143831253052	15.9064874649048	14.9789323806763	15.9374771118164	16.0796947479248	15.5817775726318	13.3745632171631	15.9835834503174	NaN	13.6831636428833	16.1244735717773	13.3151340484619	NaN	14.644383430481	16.3776435852051	14.1345014572144	16.1429576873779	16.349006652832	11.4905738830566	17.2767124176025	NaN	15.2404251098633	13.0171642303467	15.8340215682983	15.6790933609009	16.2254257202148	16.1510848999023	16.593729019165	16.1084136962891	Q9UPQ9	Q9UPQ9;Q9UPQ9-1	TNRC6B	Trinucleotide repeat-containing gene 6B protein;Isoform 2 of Trinucleotide repeat-containing gene 6B protein
			NaN	NaN	NaN	NaN	NaN	NaN	NaN	15.6438541412354	NaN	NaN	NaN	14.0971250534058	NaN	NaN	NaN	NaN	NaN	14.4466772079468	NaN	NaN	NaN	NaN	NaN	NaN	14.7711143493652	NaN	NaN	NaN	16.1068668365479	NaN	13.7889385223389	NaN	NaN	NaN	NaN	NaN	NaN	NaN	NaN	NaN	NaN	16.4860172271729	NaN	NaN	14.4613332748413	NaN	16.5344257354736	NaN	16.2048168182373	NaN	16.5758628845215	NaN	16.7435111999512	NaN	Q9UPR3	Q9UPR3	SMG5	Nonsense-mediated mRNA decay factor SMG5
			NaN	NaN	NaN	NaN	14.1290645599365	15.2160348892212	NaN	NaN	NaN	NaN	NaN	NaN	NaN	NaN	NaN	NaN	NaN	NaN	NaN	15.6928062438965	NaN	NaN	NaN	NaN	NaN	NaN	NaN	NaN	NaN	NaN	NaN	NaN	NaN	NaN	NaN	NaN	NaN	NaN	NaN	NaN	NaN	NaN	NaN	NaN	NaN	NaN	14.3090925216675	NaN	NaN	NaN	NaN	NaN	NaN	NaN	Q9UPR5	Q9UPR5	SLC8A2	Sodium/calcium exchanger 2
			19.9928531646729	18.5094032287598	18.889518737793	18.8600578308105	18.7234878540039	18.6188373565674	18.0259704589844	18.0792064666748	17.020902633667	19.320728302002	19.1571617126465	20.4842529296875	18.8054866790771	19.4225215911865	17.592170715332	18.8559131622314	19.4516544342041	20.2877388000488	19.0630664825439	19.8985118865967	19.9982452392578	19.002592086792	17.6838035583496	19.7779998779297	19.9894275665283	17.331916809082	19.2985076904297	20.0893363952637	20.1448268890381	19.7871837615967	19.4222431182861	18.2840747833252	19.5787105560303	16.8631610870361	17.2027339935303	19.6247043609619	16.647424697876	17.6721229553223	18.1282691955566	18.1219081878662	16.7872257232666	19.7540340423584	18.9309997558594	16.0658645629883	18.6137523651123	18.2948532104492	19.6822166442871	17.4860706329346	19.8283863067627	20.0978889465332	19.8411026000977	19.6090526580811	20.3640937805176	19.7814025878906	Q9UPT5	Q9UPT5;Q9UPT5-1;Q9UPT5-2;Q9UPT5-5;Q9UPT5-6	EXOC7	Exocyst complex component 7;Isoform 1 of Exocyst complex component 7;Isoform 2 of Exocyst complex component 7;Isoform 5 of Exocyst complex component 7;Isoform 6 of Exocyst complex component 7
			21.9683494567871	NaN	19.854341506958	21.0405426025391	20.9767684936523	21.1855792999268	NaN	19.4858512878418	18.5713119506836	21.1878986358643	20.7949771881104	21.8324108123779	21.2480602264404	18.9747009277344	20.5982265472412	21.0173645019531	20.3207931518555	21.7994747161865	20.5441551208496	20.0840530395508	21.4651737213135	21.4330787658691	20.5591602325439	23.2140026092529	20.4519596099854	16.2242603302002	21.3484363555908	21.1547393798828	20.8786106109619	21.7935371398926	20.8337841033936	20.6453342437744	21.0928115844727	16.5273933410645	19.5343608856201	22.0343532562256	NaN	23.0199489593506	21.3642692565918	20.5223007202148	20.4174900054932	22.7225952148438	22.2568950653076	17.4650497436523	20.8724117279053	19.7237930297852	20.7768077850342	18.8803253173828	20.3017578125	20.7755298614502	21.3632965087891	21.2542839050293	21.4606018066406	20.0573635101318	Q9UPT6	Q9UPT6	MAPK8IP3	C-Jun-amino-terminal kinase-interacting protein 3
			18.1989459991455	17.6117343902588	NaN	17.2493362426758	17.7543430328369	18.1178340911865	NaN	16.8237533569336	14.9951267242432	17.6352577209473	17.1060886383057	18.1242179870605	16.5796947479248	NaN	17.1301593780518	17.2012500762939	16.9958305358887	18.5322971343994	16.2195415496826	18.7953605651855	17.6723194122314	17.5167903900146	16.697021484375	18.969783782959	18.6081199645996	12.7773208618164	18.2897300720215	18.8111534118652	18.2919635772705	18.0745010375977	18.4705371856689	17.4476833343506	17.9557266235352	13.4749984741211	14.597505569458	18.0896549224854	NaN	14.1902370452881	17.1861324310303	16.316333770752	15.2123613357544	18.1209239959717	17.7534637451172	12.3367309570313	17.9916324615479	16.105447769165	18.4835376739502	16.2833576202393	17.8891983032227	18.3436832427979	18.6617298126221	18.5340061187744	19.1888427734375	19.072286605835	Q9UPT8	Q9UPT8	ZC3H4	Zinc finger CCCH domain-containing protein 4
			21.0404586791992	NaN	NaN	NaN	NaN	NaN	NaN	NaN	NaN	16.0162029266357	13.3850812911987	13.7234153747559	16.4554653167725	NaN	NaN	13.9965734481812	16.8314723968506	14.9703979492188	17.0919857025146	17.1243286132813	NaN	16.0429191589355	NaN	NaN	NaN	NaN	16.6302433013916	NaN	15.4810285568237	15.1238918304443	14.4158086776733	NaN	16.1478061676025	NaN	NaN	14.8201856613159	NaN	NaN	17.8965511322021	NaN	11.6365261077881	17.7393665313721	NaN	NaN	NaN	NaN	NaN	NaN	NaN	NaN	16.3952522277832	14.2009754180908	NaN	NaN	Q9UPU3	Q9UPU3	SORCS3	VPS10 domain-containing receptor SorCS3
			16.413013458252	17.8846168518066	17.183048248291	16.4417095184326	17.9031887054443	17.8008460998535	16.3266849517822	14.7827072143555	19.556734085083	17.4463272094727	15.8598251342773	17.9456348419189	16.2692527770996	15.9533720016479	15.7549924850464	16.9854774475098	16.7154502868652	17.9994812011719	15.2651119232178	17.6595859527588	18.5596179962158	16.6994972229004	15.992561340332	16.7669944763184	17.8481502532959	16.7851123809814	17.2316055297852	17.6444053649902	17.6713809967041	17.1729164123535	16.8678588867188	15.6314182281494	17.0525684356689	13.8219499588013	18.981746673584	17.0163516998291	16.8079986572266	15.6528739929199	16.275728225708	15.8871297836304	15.3562688827515	17.4988899230957	17.4647674560547	15.5384769439697	17.4237442016602	14.5438995361328	16.306791305542	15.7435159683228	17.6214866638184	17.2665405273438	17.1977062225342	17.4175815582275	18.1637878417969	18.3978691101074	Q9UPU5	Q9UPU5	USP24	Ubiquitin carboxyl-terminal hydrolase 24
			15.6392364501953	11.1083202362061	NaN	14.2666997909546	16.0304393768311	17.6307487487793	NaN	13.8097629547119	13.8129615783691	13.6917247772217	14.0372343063354	NaN	13.672474861145	NaN	NaN	15.7799310684204	16.0729713439941	NaN	11.4126176834106	16.3618202209473	NaN	17.237922668457	13.1610279083252	18.3954067230225	16.0149955749512	NaN	12.8088045120239	16.9226551055908	15.8657398223877	13.9021024703979	15.5425338745117	14.168646812439	14.6480360031128	NaN	NaN	16.658390045166	NaN	NaN	14.8110094070435	13.0310888290405	NaN	16.2128391265869	15.4323453903198	NaN	NaN	NaN	15.6010732650757	12.369683265686	15.542797088623	16.7177028656006	15.5115871429443	16.0182247161865	15.3538589477539	15.4825506210327	Q9UPU7	Q9UPU7;Q9UPU7-2	TBC1D2B	TBC1 domain family member 2B;Isoform 2 of TBC1 domain family member 2B
			19.9577312469482	23.791633605957	22.6908760070801	NaN	NaN	17.1259880065918	NaN	NaN	NaN	16.9678268432617	NaN	18.144474029541	16.8799343109131	16.5319557189941	NaN	15.0435924530029	NaN	13.7748699188232	18.2402820587158	NaN	NaN	NaN	NaN	NaN	17.6556034088135	NaN	14.0401439666748	16.6497631072998	18.0474853515625	NaN	14.3322849273682	NaN	NaN	NaN	NaN	NaN	NaN	NaN	11.0573225021362	NaN	23.8087978363037	NaN	NaN	NaN	NaN	NaN	NaN	NaN	16.3098754882813	NaN	NaN	16.7177772521973	18.8193778991699	19.4224052429199	Q9UPU9	Q9UPU9;Q9UPU9-2;Q9UPU9-3	SAMD4A	Protein Smaug homolog 1;Isoform 2 of Protein Smaug homolog 1;Isoform 3 of Protein Smaug homolog 1
			19.7401638031006	NaN	NaN	NaN	NaN	NaN	NaN	NaN	14.9297246932983	NaN	NaN	NaN	NaN	NaN	15.1622457504272	16.8319263458252	NaN	NaN	NaN	NaN	NaN	NaN	14.7042560577393	NaN	NaN	15.4950485229492	NaN	17.466251373291	NaN	16.3776302337646	17.5473232269287	16.3561267852783	16.0536518096924	NaN	NaN	15.4261350631714	NaN	NaN	18.9961376190186	14.8747816085815	NaN	18.2878971099854	NaN	15.517276763916	NaN	NaN	NaN	NaN	NaN	15.3171043395996	16.6351833343506	16.6136360168457	16.903470993042	16.9240436553955	Q9UPV9	Q9UPV9	TRAK1	Trafficking kinesin-binding protein 1
			17.7762393951416	17.6669540405273	NaN	16.8785343170166	17.1392955780029	17.2622604370117	NaN	17.6653594970703	17.4498252868652	15.186936378479	15.7155122756958	11.8795185089111	16.3573951721191	16.5787258148193	16.0216464996338	16.8191375732422	13.9478816986084	16.4337768554688	15.3040180206299	17.6032867431641	17.0552234649658	16.7867088317871	15.9281721115112	17.4329586029053	16.7516765594482	14.9846620559692	15.9426584243774	16.4604530334473	15.3596982955933	16.366382598877	16.1666793823242	13.6231212615967	15.9190044403076	NaN	NaN	16.6775455474854	NaN	NaN	16.9009914398193	NaN	NaN	14.9370536804199	16.665470123291	12.4944353103638	16.9426136016846	15.4320859909058	15.0844135284424	15.3330221176147	16.0668544769287	16.1452960968018	16.7603816986084	16.3727378845215	15.9079942703247	17.4498119354248	Q9UPW5	Q9UPW5;Q9UPW5-2;Q9UPW5-3	AGTPBP1	Cytosolic carboxypeptidase 1;Isoform 2 of Cytosolic carboxypeptidase 1;Isoform 3 of Cytosolic carboxypeptidase 1
			15.5343627929688	12.7053022384644	NaN	NaN	10.9653520584106	NaN	NaN	NaN	12.4956693649292	13.4561529159546	NaN	13.3121948242188	NaN	NaN	13.085563659668	NaN	NaN	16.8459892272949	NaN	NaN	NaN	NaN	NaN	NaN	16.185417175293	14.5636568069458	NaN	17.3719940185547	16.0176105499268	14.6051301956177	14.6532421112061	NaN	15.2175970077515	NaN	16.5979175567627	16.3418846130371	NaN	NaN	16.9563884735107	13.1337432861328	NaN	12.3779697418213	NaN	NaN	NaN	NaN	16.5493392944336	NaN	13.3272800445557	15.0524110794067	14.8876762390137	15.3189134597778	16.9037322998047	NaN	Q9UPX0	Q9UPX0;Q9UPX0-2	IGSF9B	Protein turtle homolog B;Isoform 2 of Protein turtle homolog B
			15.058256149292	16.7801609039307	16.3833541870117	17.6675052642822	NaN	17.9148864746094	NaN	15.928882598877	17.8181686401367	19.2469024658203	16.6773700714111	18.2665424346924	17.1797523498535	NaN	15.9174280166626	16.7452640533447	17.6888561248779	17.5378131866455	15.5860643386841	20.1801490783691	18.8527812957764	NaN	17.6285514831543	18.9317264556885	NaN	NaN	19.1011695861816	17.6608734130859	17.6332778930664	18.6987895965576	17.3061561584473	14.8292903900146	16.7672691345215	NaN	NaN	15.9595546722412	NaN	16.1787891387939	NaN	NaN	11.3180923461914	17.3786849975586	18.5592880249023	NaN	14.5673379898071	NaN	16.5913333892822	NaN	17.709041595459	16.8542442321777	17.681324005127	17.1564388275146	17.1109447479248	NaN	Q9UPX8	Q9UPX8	SHANK2	SH3 and multiple ankyrin repeat domains protein 2
			16.0080223083496	16.9940853118896	NaN	16.5901432037354	16.6499176025391	17.3075580596924	18.9342422485352	15.2177772521973	12.9399280548096	17.3263187408447	15.5144939422607	15.0236396789551	14.7186899185181	NaN	15.2462701797485	16.1461391448975	15.2932224273682	15.6779680252075	15.8248252868652	15.1756620407104	17.3146820068359	16.9415016174316	15.566330909729	16.608247756958	16.5706443786621	12.1223783493042	17.011848449707	16.8062133789063	17.2154788970947	16.0541591644287	16.9403553009033	15.8681421279907	16.0977592468262	NaN	15.8186264038086	15.2011480331421	NaN	NaN	16.4381866455078	11.6942052841187	NaN	15.607346534729	16.2139225006104	13.0495042800903	16.1535453796387	11.7151145935059	16.2205123901367	14.7066707611084	16.5703754425049	16.38014793396	16.5540428161621	16.7266483306885	17.8152885437012	17.4843101501465	Q9UPY3	Q9UPY3	DICER1	Endoribonuclease Dicer
			19.1504650115967	NaN	15.987548828125	17.1454982757568	18.894510269165	19.130163192749	16.8393650054932	16.403657913208	15.2533359527588	18.7748241424561	16.6114711761475	17.5694217681885	16.9847927093506	16.7966537475586	17.1434745788574	17.2441673278809	17.0022449493408	18.0475902557373	15.6638212203979	18.8393402099609	18.2226276397705	20.0315608978271	16.6033000946045	17.8320655822754	18.6627330780029	14.8067102432251	18.1912441253662	18.3904495239258	19.0430793762207	16.5488739013672	17.6592693328857	19.6676273345947	18.0715084075928	16.6914978027344	15.1119775772095	16.3567676544189	NaN	18.0215244293213	17.0298480987549	16.9926109313965	NaN	16.5430355072021	19.7303886413574	NaN	20.0150108337402	18.8463611602783	16.4186630249023	15.6589956283569	17.7968502044678	18.2519702911377	18.6462287902832	18.1078357696533	17.2839050292969	17.5316352844238	Q9UPY6	Q9UPY6;Q9UPY6-2	WASF3	Wiskott-Aldrich syndrome protein family member 3;Isoform 2 of Wiskott-Aldrich syndrome protein family member 3
			21.4874019622803	20.7691078186035	20.157787322998	20.7581176757813	20.5779132843018	21.8598537445068	19.5800476074219	20.4998531341553	20.3271083831787	21.7749862670898	21.1949501037598	22.6359519958496	20.7969055175781	21.7093124389648	20.040096282959	20.8906097412109	21.8043651580811	22.7529163360596	20.8628749847412	22.3069763183594	22.3802165985107	20.7713489532471	19.8003616333008	21.6043472290039	21.4407711029053	19.102029800415	20.8097457885742	21.5358638763428	21.8141002655029	21.5121288299561	20.7259922027588	20.3106880187988	21.343936920166	17.7290382385254	18.8952121734619	21.649621963501	18.1092414855957	18.772346496582	21.2179756164551	20.4718017578125	18.1714954376221	21.3729248046875	22.1416454315186	19.0829162597656	21.789421081543	19.5671463012695	20.9578819274902	19.0777969360352	21.9484596252441	21.6861095428467	21.2470302581787	20.6700305938721	21.2845516204834	21.254711151123	Q9UPY8	Q9UPY8	MAPRE3	Microtubule-associated protein RP/EB family member 3
			20.0045070648193	17.9668159484863	NaN	18.7325210571289	NaN	20.051441192627	NaN	18.1805305480957	NaN	19.5535831451416	18.4439754486084	21.0378551483154	18.2671775817871	19.7288150787354	17.9194202423096	19.5413780212402	20.4332828521729	21.3330993652344	17.6209011077881	20.5984535217285	21.2818737030029	NaN	18.0054321289063	NaN	20.0565662384033	NaN	18.7019710540771	18.8725299835205	19.2994861602783	20.5357513427734	19.4072036743164	NaN	19.9801120758057	NaN	NaN	20.2070579528809	NaN	NaN	NaN	NaN	NaN	20.8195571899414	18.9321117401123	NaN	NaN	NaN	19.9099674224854	17.1176280975342	20.4799919128418	19.3851013183594	20.3185729980469	19.4858493804932	19.594596862793	19.9746341705322	Q9UPY8-2	Q9UPY8-2	MAPRE3	Isoform 2 of Microtubule-associated protein RP/EB family member 3
			17.3491821289063	NaN	NaN	16.9746742248535	13.9792194366455	13.2439842224121	NaN	16.1873874664307	NaN	17.3965034484863	15.2679214477539	17.0524463653564	14.9003686904907	12.9344425201416	14.9838914871216	15.2887554168701	16.6786460876465	17.4974918365479	15.1715669631958	NaN	14.9202280044556	14.8862781524658	16.3243923187256	NaN	16.9585113525391	13.0830326080322	15.6354789733887	16.7389698028564	17.2340087890625	17.2851600646973	16.5049781799316	13.2201910018921	16.9020748138428	NaN	NaN	16.3481903076172	NaN	11.1153755187988	16.4814319610596	16.025562286377	11.0369491577148	15.2488813400269	14.8127326965332	14.5124950408936	NaN	NaN	15.7002010345459	14.6076107025146	15.9397716522217	17.4017562866211	16.7643432617188	16.3615627288818	15.1599950790405	16.0625629425049	Q9UPZ3	Q9UPZ3	HPS5	Hermansky-Pudlak syndrome 5 protein
			NaN	NaN	NaN	NaN	NaN	NaN	NaN	NaN	NaN	24.5542831420898	23.9426364898682	NaN	NaN	NaN	NaN	NaN	NaN	24.2014503479004	23.8189830780029	NaN	24.4178733825684	NaN	22.4227447509766	NaN	NaN	NaN	NaN	24.4599170684814	NaN	23.5465850830078	NaN	NaN	19.8939628601074	NaN	NaN	19.9672508239746	NaN	NaN	NaN	NaN	NaN	NaN	NaN	NaN	NaN	NaN	NaN	NaN	24.3737335205078	NaN	24.8918361663818	NaN	22.4033279418945	NaN	Q9UPZ9	Q9UPZ9	CILK1	Serine/threonine-protein kinase ICK
			21.6511859893799	20.8322143554688	19.5593585968018	21.1817016601563	19.9501953125	21.3622303009033	19.293083190918	20.6535396575928	19.3488368988037	22.0239181518555	21.5323829650879	23.0233821868896	21.6268768310547	21.3906688690186	20.9450798034668	20.9703578948975	22.0415210723877	22.7183818817139	21.5275192260742	22.6097450256348	22.2315807342529	20.7532062530518	20.3199234008789	21.4249210357666	22.0096874237061	19.2432079315186	21.2636756896973	21.9985408782959	22.1054039001465	21.9555053710938	21.5076084136963	20.8915786743164	21.7000465393066	18.9957427978516	19.0779781341553	22.3274211883545	19.6352081298828	19.7749919891357	20.8981494903564	19.8567638397217	19.6910991668701	22.6655826568604	22.3445377349854	18.8861980438232	21.1859226226807	21.0235939025879	22.4582805633545	20.6077613830566	22.3926124572754	21.989673614502	22.1402721405029	21.338996887207	22.0300979614258	21.5313091278076	Q9UQ03-2	Q9UQ03-2	CORO2B	Isoform 2 of Coronin-2B
			18.5184955596924	NaN	17.3270168304443	17.9037628173828	NaN	19.160608291626	17.5258941650391	16.131814956665	15.9614782333374	19.4200973510742	19.2255706787109	20.001802444458	19.4073829650879	19.2015762329102	18.2331104278564	17.9607009887695	18.8874320983887	20.3975791931152	18.5782470703125	19.1866893768311	19.0149040222168	NaN	16.1547679901123	18.6114158630371	19.123628616333	17.4607582092285	18.985502243042	18.8672046661377	19.3030166625977	17.9100151062012	18.4634990692139	18.5788249969482	18.3617401123047	16.0167083740234	16.9630470275879	19.4095363616943	NaN	17.8337726593018	17.4630374908447	18.2480735778809	17.0581474304199	19.9018898010254	18.9162845611572	16.067777633667	18.7066383361816	18.7052574157715	19.3575973510742	NaN	19.3076934814453	18.6987209320068	19.1278705596924	18.8175487518311	20.0008296966553	19.2457256317139	Q9UQ13	Q9UQ13;Q9UQ13-2	SHOC2	Leucine-rich repeat protein SHOC-2;Isoform 2 of Leucine-rich repeat protein SHOC-2
			19.2352714538574	17.5200939178467	17.2158050537109	18.0899314880371	17.6121120452881	18.8816318511963	NaN	17.8678092956543	15.6235446929932	18.8023471832275	16.9782733917236	19.4977245330811	18.2771377563477	16.7363204956055	18.0931606292725	18.1004447937012	18.1506004333496	19.1502990722656	18.1466999053955	18.8148918151855	18.7661762237549	18.2224521636963	17.7593307495117	18.8411445617676	18.3939781188965	18.3874950408936	18.7319831848145	18.0665874481201	19.7799034118652	19.4534702301025	18.8541812896729	17.2908134460449	18.6076927185059	16.1675586700439	17.109281539917	18.4622192382813	17.7045097351074	17.2803440093994	16.0898876190186	17.8681201934814	16.4047927856445	18.0561809539795	19.3994159698486	15.4128036499023	19.4589710235596	17.9666690826416	19.3476829528809	16.9312553405762	18.9876022338867	19.1179466247559	19.1180553436279	18.3897819519043	18.6704139709473	18.145959854126	Q9UQ16	Q9UQ16;Q9UQ16-2;Q9UQ16-3;Q9UQ16-4	DNM3	Dynamin-3;Isoform 2 of Dynamin-3;Isoform 3 of Dynamin-3;Isoform 4 of Dynamin-3
			20.7370700836182	19.2881717681885	19.256950378418	19.5570087432861	19.7194271087646	20.5149002075195	19.0457401275635	19.503532409668	19.764217376709	19.6439247131348	19.4250068664551	20.6593036651611	19.2416820526123	19.240743637085	18.8778343200684	19.4211311340332	19.4826831817627	20.5522480010986	19.1356639862061	19.9128818511963	20.5443897247314	19.6456775665283	18.4287815093994	20.3279132843018	21.0808219909668	18.4295806884766	20.6491966247559	21.1048316955566	21.2782382965088	20.1789264678955	20.3411655426025	19.816370010376	20.2070426940918	18.1343841552734	18.3522491455078	20.1418781280518	17.7376861572266	18.8515377044678	20.0273551940918	20.5539112091064	18.1840934753418	20.3481731414795	19.5784873962402	17.707836151123	19.8469696044922	19.6014270782471	20.8704891204834	18.4243392944336	20.9844245910645	20.4661750793457	21.0795269012451	20.3086814880371	21.4469890594482	20.9110145568848	Q9UQ35	Q9UQ35	SRRM2	Serine/arginine repetitive matrix protein 2
			22.0152473449707	20.5393161773682	20.796989440918	20.9832649230957	20.5045928955078	21.8948211669922	19.3504219055176	19.840539932251	19.072021484375	21.1675720214844	20.6154384613037	22.0966300964355	20.8560314178467	20.8403186798096	20.1047630310059	20.6486320495605	21.2329216003418	22.3656158447266	20.5673885345459	21.6670875549316	22.0288219451904	20.6542110443115	19.6527576446533	21.7206478118896	22.499719619751	20.2519645690918	21.353889465332	22.4956130981445	22.6529407501221	21.8164730072021	21.5045623779297	20.7426376342773	21.5621795654297	17.981014251709	20.1300449371338	21.8942718505859	19.3168048858643	20.1515579223633	20.6153030395508	20.2876415252686	19.026086807251	22.098217010498	21.7998638153076	18.0380535125732	20.7969837188721	19.9313068389893	21.622896194458	20.1649284362793	22.6180400848389	22.3190364837646	22.3692970275879	22.007007598877	23.2706737518311	22.6784973144531	Q9UQ80	Q9UQ80	PA2G4	Proliferation-associated protein 2G4
			17.2022724151611	NaN	14.0751943588257	17.628927230835	17.1527805328369	18.9851589202881	NaN	16.0727252960205	19.2234134674072	16.5469722747803	16.7095050811768	18.0850772857666	16.4789352416992	21.152135848999	15.8682775497437	17.1313438415527	16.6808433532715	17.6862144470215	16.6501483917236	16.9834690093994	18.034912109375	17.5995178222656	15.4920892715454	15.5190544128418	16.5807495117188	15.9138603210449	17.1883602142334	16.5991401672363	16.0505847930908	17.0589122772217	16.3053112030029	15.8842535018921	16.3475074768066	NaN	15.5328817367554	16.5902900695801	NaN	17.5506362915039	15.0097255706787	18.5332374572754	NaN	16.7023086547852	18.2797088623047	NaN	16.9255084991455	18.0306529998779	15.6567583084106	13.4119462966919	16.9299869537354	16.0381088256836	17.1611022949219	17.2063598632813	17.2358245849609	17.2190895080566	Q9UQ90	Q9UQ90	SPG7	Paraplegin
			19.2921123504639	17.5971870422363	18.6595458984375	18.327751159668	18.1941013336182	19.045597076416	17.5444679260254	17.8426876068115	17.5166606903076	17.4547557830811	17.7999057769775	18.2061557769775	17.8293933868408	17.7887134552002	16.4305267333984	17.5711421966553	18.0598125457764	18.37672996521	17.2079982757568	18.3336944580078	17.8107872009277	18.5684070587158	16.8002338409424	18.115177154541	19.0601596832275	16.3149967193604	18.6129322052002	19.2008323669434	19.2075366973877	17.5088233947754	18.511058807373	18.109884262085	18.8986511230469	16.035514831543	16.3978233337402	17.5693683624268	15.0363903045654	15.9871120452881	17.8130741119385	17.8873710632324	15.0169944763184	18.3266906738281	18.5558815002441	13.0741291046143	17.5383033752441	16.9365272521973	16.7353534698486	14.6118907928467	18.9155330657959	19.1501064300537	19.0385341644287	18.4053287506104	19.1159934997559	19.1977348327637	Q9UQB3	Q9UQB3	CTNND2	Catenin delta-2
			21.6329975128174	20.8385906219482	21.0982818603516	20.2168445587158	20.505615234375	21.0826778411865	19.3723125457764	19.8647232055664	19.6540126800537	20.7309112548828	20.1033973693848	21.3627376556396	19.9312858581543	20.6611518859863	19.6767482757568	20.2587127685547	20.5334358215332	21.2704372406006	20.2661113739014	21.9691944122314	21.9665870666504	20.0656452178955	19.3198299407959	21.4153900146484	20.9176292419434	19.3187198638916	21.0753536224365	20.5985660552979	21.4602661132813	20.8160285949707	20.9073963165283	20.3192157745361	20.7010154724121	17.4975967407227	19.0329856872559	20.576940536499	19.7573261260986	18.9284858703613	20.4505729675293	20.0419425964355	17.6880836486816	20.7073459625244	21.1658992767334	17.5971336364746	20.9161186218262	18.2398986816406	21.0130500793457	19.1382942199707	21.0965766906738	21.3101558685303	21.5952033996582	21.3269557952881	22.3031806945801	21.1535224914551	Q9UQB8	Q9UQB8;Q9UQB8-2;Q9UQB8-3;Q9UQB8-4;Q9UQB8-5	BAIAP2	Brain-specific angiogenesis inhibitor 1-associated protein 2;Isoform 2 of Brain-specific angiogenesis inhibitor 1-associated protein 2;Isoform 3 of Brain-specific angiogenesis inhibitor 1-associated protein 2;Isoform 4 of Brain-specific angiogenesis inhibitor 1-associated protein 2;Isoform 5 of Brain-specific angiogenesis inhibitor 1-associated protein 2
			17.4041862487793	23.7702407836914	NaN	NaN	22.6284942626953	NaN	NaN	NaN	NaN	NaN	20.3457679748535	8.26163005828857	15.8976993560791	22.369161605835	NaN	14.6173839569092	18.3940124511719	16.9019889831543	NaN	19.4260387420654	18.5683002471924	NaN	17.2741203308105	NaN	NaN	NaN	NaN	22.3834705352783	18.9677448272705	18.6341876983643	14.8812170028687	NaN	NaN	NaN	NaN	17.1458530426025	NaN	NaN	20.6041316986084	22.8402500152588	NaN	17.0159549713135	25.3627986907959	18.7372074127197	23.8835716247559	NaN	18.1019916534424	NaN	16.3256950378418	NaN	NaN	NaN	18.903715133667	15.7132253646851	Q9UQC2	Q9UQC2	GAB2	GRB2-associated-binding protein 2
			19.1914100646973	18.3093414306641	18.0894069671631	17.8432579040527	18.8320713043213	19.8295421600342	NaN	17.7112808227539	18.8324184417725	17.9927597045898	17.7329540252686	18.6394023895264	17.8633499145508	20.495548248291	17.2212066650391	17.5672779083252	17.635705947876	19.0938243865967	17.5050811767578	19.5644035339355	18.536714553833	19.0215435028076	16.8343734741211	18.4943561553955	19.2679004669189	17.2254886627197	18.8287448883057	19.5635738372803	20.1461353302002	18.8816604614258	19.1003265380859	18.3690032958984	18.6349678039551	17.0059547424316	17.6490898132324	18.6264152526855	17.0238227844238	17.3496742248535	18.5449714660645	17.595329284668	16.3828277587891	18.8698902130127	19.113431930542	16.1939868927002	18.0202827453613	17.6911239624023	18.9590263366699	16.8211631774902	19.4768123626709	19.3309936523438	19.5987281799316	18.9332618713379	19.9505310058594	19.8599586486816	Q9UQE7	Q9UQE7	SMC3	Structural maintenance of chromosomes protein 3
			15.9895467758179	NaN	NaN	17.9657955169678	NaN	NaN	NaN	NaN	NaN	17.552209854126	17.3008823394775	16.6542301177979	17.3796005249023	NaN	NaN	16.640495300293	17.0141677856445	16.3406429290771	15.0384836196899	NaN	17.1560153961182	18.5008659362793	18.6327247619629	NaN	NaN	NaN	NaN	NaN	NaN	18.2445411682129	15.3874702453613	NaN	17.3542404174805	NaN	NaN	18.4561157226563	NaN	NaN	18.1992588043213	NaN	NaN	18.2178974151611	NaN	14.3652067184448	19.2093124389648	NaN	17.4463272094727	NaN	15.8079996109009	17.7904033660889	18.9374866485596	17.1108989715576	NaN	NaN	Q9UQM7	Q9UQM7;Q9UQM7-2	CAMK2A	Calcium/calmodulin-dependent protein kinase type II subunit alpha;Isoform B of Calcium/calmodulin-dependent protein kinase type II subunit alpha
			20.7060565948486	19.5630836486816	20.1366500854492	19.22998046875	19.8176097869873	20.0408744812012	18.8190383911133	19.1110248565674	18.6799583435059	19.6908588409424	19.9546642303467	19.823070526123	19.5469436645508	20.8909397125244	18.6453189849854	19.969331741333	19.5647220611572	20.3032760620117	19.6768112182617	20.8372745513916	20.2741432189941	20.5453777313232	18.2184047698975	20.1097755432129	20.1191844940186	18.0428295135498	19.800106048584	20.1807765960693	19.7951183319092	19.6253471374512	20.3053169250488	19.3328685760498	19.8307456970215	17.4987182617188	19.3369464874268	19.622486114502	17.1491222381592	18.6217594146729	19.5178985595703	19.8202724456787	18.2256183624268	19.900411605835	20.5058555603027	17.4760093688965	20.3370265960693	18.1958408355713	19.6065502166748	18.3463935852051	20.0937042236328	20.4930267333984	20.6615447998047	19.5653629302979	19.9509449005127	20.3896045684814	Q9UQN3	Q9UQN3	CHMP2B	Charged multivesicular body protein 2b
			NaN	NaN	NaN	NaN	NaN	NaN	NaN	NaN	NaN	NaN	NaN	NaN	NaN	NaN	NaN	NaN	NaN	NaN	NaN	NaN	17.4683265686035	NaN	NaN	NaN	NaN	NaN	NaN	16.0594062805176	16.8704013824463	16.7359142303467	NaN	NaN	NaN	NaN	NaN	NaN	NaN	NaN	NaN	NaN	NaN	NaN	NaN	NaN	NaN	NaN	15.5950489044189	NaN	NaN	NaN	17.0750789642334	14.6571025848389	NaN	16.5854873657227	Q9UQQ2	Q9UQQ2	SH2B3	SH2B adapter protein 3
			20.1562881469727	NaN	NaN	17.6492786407471	NaN	NaN	NaN	NaN	18.0118179321289	20.4428558349609	19.235782623291	21.2485237121582	19.7624225616455	18.1037006378174	NaN	NaN	20.0852298736572	21.6023273468018	19.1446971893311	NaN	NaN	NaN	NaN	16.2548751831055	20.4729061126709	NaN	NaN	20.1644706726074	21.8186950683594	19.694128036499	19.6577701568604	19.0899257659912	20.2812213897705	NaN	16.9050178527832	21.6783447265625	NaN	NaN	20.9460697174072	19.2919368743896	NaN	21.3456192016602	NaN	NaN	20.1092510223389	18.7483997344971	19.8255634307861	NaN	20.7027359008789	20.4227504730225	19.9091510772705	NaN	21.8778743743896	NaN	Q9UQR1	Q9UQR1	ZNF148	Zinc finger protein 148
			18.0484352111816	NaN	17.5995082855225	17.8487167358398	NaN	18.4277362823486	NaN	16.9227600097656	19.3643932342529	18.4907894134521	18.5569953918457	19.1276340484619	18.0724811553955	18.095178604126	17.15358543396	17.9827671051025	18.2619533538818	18.7577056884766	18.1251964569092	18.4941291809082	18.6139183044434	18.1647853851318	16.9937973022461	18.666633605957	17.7810459136963	16.4279041290283	17.5673904418945	18.7215423583984	18.6784973144531	18.3177337646484	18.0834541320801	17.9081745147705	18.1278629302979	NaN	16.1093978881836	18.54905128479	NaN	14.8890771865845	17.3853416442871	18.9364814758301	NaN	18.6561489105225	18.625036239624	14.9433336257935	17.8693180084229	17.5513095855713	18.6491241455078	16.8957271575928	18.5793685913086	18.6437206268311	18.8383350372314	18.360538482666	18.9087142944336	19.2427272796631	Q9Y217	Q9Y217	MTMR6	Myotubularin-related protein 6
			16.7202186584473	NaN	NaN	15.2103433609009	NaN	NaN	NaN	NaN	NaN	NaN	16.7738628387451	18.2679576873779	NaN	NaN	NaN	NaN	15.6789522171021	17.8434886932373	15.1293458938599	NaN	NaN	NaN	NaN	NaN	NaN	NaN	NaN	19.2834587097168	19.8989658355713	18.7262744903564	14.6992387771606	16.0943565368652	16.8423347473145	NaN	NaN	17.3470077514648	NaN	NaN	19.9462432861328	16.6083221435547	NaN	17.8328266143799	NaN	NaN	NaN	NaN	17.7310276031494	NaN	18.9074192047119	16.5037536621094	19.5226058959961	NaN	19.2806758880615	NaN	Q9Y221	Q9Y221;Q9Y221-2	NIP7	60S ribosome subunit biogenesis protein NIP7 homolog;Isoform 2 of 60S ribosome subunit biogenesis protein NIP7 homolog
			NaN	NaN	16.3140296936035	16.302677154541	15.1574935913086	15.4415397644043	NaN	NaN	NaN	NaN	17.6479759216309	17.352165222168	16.8640937805176	16.5788860321045	NaN	NaN	15.4770317077637	17.9891452789307	16.3995876312256	NaN	16.6390914916992	NaN	17.2117366790771	NaN	18.0497817993164	NaN	16.5254745483398	NaN	17.3574104309082	NaN	16.7000617980957	NaN	17.3483924865723	NaN	16.3609066009521	17.0516967773438	NaN	15.868124961853	14.9159154891968	NaN	NaN	17.8404407501221	17.0662307739258	14.7435121536255	NaN	NaN	16.4449729919434	NaN	16.9994239807129	16.7463645935059	15.9449939727783	17.4536457061768	18.1411628723145	16.8565940856934	Q9Y223	Q9Y223;Q9Y223-2;Q9Y223-4	GNE	Bifunctional UDP-N-acetylglucosamine 2-epimerase/N-acetylmannosamine kinase;Isoform 2 of Bifunctional UDP-N-acetylglucosamine 2-epimerase/N-acetylmannosamine kinase;Isoform 4 of Bifunctional UDP-N-acetylglucosamine 2-epimerase/N-acetylmannosamine kinase
			20.3254337310791	16.9452304840088	19.0197277069092	18.4470958709717	19.4963703155518	21.2313442230225	18.2522411346436	18.3123054504395	18.2387027740479	21.0752372741699	19.176342010498	20.9472732543945	19.3401870727539	20.195384979248	17.6218490600586	18.346342086792	20.9231605529785	21.4632549285889	19.0687026977539	20.7179698944092	20.9987144470215	19.8618354797363	17.7395534515381	19.7452087402344	22.1318035125732	19.798397064209	19.616382598877	21.3515434265137	22.0567607879639	20.9778442382813	20.8031482696533	19.2460861206055	20.9378910064697	18.1253795623779	17.5900611877441	21.2116680145264	18.2649536132813	18.9207611083984	19.8923110961914	18.9799537658691	17.203462600708	21.312198638916	20.5517272949219	17.7293357849121	19.1672401428223	18.8087959289551	21.3296508789063	19.1723537445068	21.5923194885254	21.1923675537109	21.2428646087646	20.9073467254639	22.1016960144043	21.8110942840576	Q9Y224	Q9Y224	RTRAF	RNA transcription, translation and transport factor protein
			23.0355396270752	22.4912147521973	21.4127807617188	21.2698154449463	21.25266456604	22.7279529571533	20.7102203369141	21.763111114502	20.7574253082275	22.0473880767822	21.4574317932129	22.7231330871582	21.4364852905273	21.3094310760498	20.8783226013184	21.1561985015869	21.6830673217773	22.8508892059326	21.4620914459229	21.7168292999268	22.3156242370605	21.83811378479	19.8867454528809	21.3508377075195	23.1217269897461	20.7014980316162	22.8108787536621	22.8479175567627	23.4899978637695	22.1233692169189	22.2148513793945	21.7536964416504	22.5992660522461	18.9605712890625	19.7406215667725	22.2896595001221	19.033411026001	20.1375923156738	21.073823928833	21.1047954559326	19.2867126464844	22.5403060913086	22.0055599212646	18.9061183929443	21.4201622009277	20.984411239624	22.3366603851318	20.4142189025879	23.9312267303467	22.9067497253418	23.2247581481934	22.4684944152832	23.1829509735107	22.7674827575684	Q9Y230	Q9Y230	RUVBL2	RuvB-like 2
			14.1456346511841	NaN	NaN	NaN	NaN	13.0078639984131	NaN	NaN	NaN	14.1576547622681	NaN	NaN	NaN	NaN	NaN	NaN	12.339015007019	NaN	12.0017499923706	NaN	14.4634056091309	NaN	NaN	NaN	NaN	NaN	12.6096506118774	14.3379421234131	13.6324234008789	14.2462587356567	NaN	16.1627788543701	12.6083717346191	NaN	NaN	NaN	NaN	NaN	NaN	NaN	NaN	NaN	12.9876012802124	NaN	NaN	NaN	NaN	NaN	NaN	NaN	13.237624168396	13.5792694091797	15.6359376907349	14.9716234207153	Q9Y232	Q9Y232;Q9Y232-2;Q9Y232-3;Q9Y232-4	CDYL	Chromodomain Y-like protein;Isoform 2 of Chromodomain Y-like protein;Isoform 3 of Chromodomain Y-like protein;Isoform 4 of Chromodomain Y-like protein
			19.5975894927979	19.5259475708008	19.7648277282715	18.3646850585938	19.849100112915	19.5526313781738	NaN	19.21484375	17.7665710449219	18.4345951080322	18.3528213500977	20.6365356445313	18.123514175415	21.9774932861328	18.5587387084961	18.1021289825439	18.6125297546387	20.6275691986084	17.2411460876465	23.9975433349609	19.4194850921631	18.0445995330811	16.6825752258301	20.3271579742432	19.4916763305664	17.323902130127	18.9139175415039	20.307933807373	20.1329822540283	18.970121383667	19.0720462799072	18.6472091674805	19.2481727600098	19.7267036437988	20.6293964385986	17.8963928222656	18.2207698822021	NaN	18.2417888641357	18.7023220062256	19.2532348632813	19.4112224578857	19.5789279937744	17.5612373352051	17.8999404907227	18.3269290924072	19.3659782409668	17.3541469573975	20.6837959289551	18.6646919250488	19.3104782104492	18.2953319549561	19.8026332855225	19.2793827056885	Q9Y237	Q9Y237;Q9Y237-2	PIN4	Peptidyl-prolyl cis-trans isomerase NIMA-interacting 4;Isoform 2 of Peptidyl-prolyl cis-trans isomerase NIMA-interacting 4
			20.8831424713135	NaN	NaN	NaN	NaN	16.1681346893311	16.5907497406006	NaN	14.2161111831665	14.6724758148193	22.6604614257813	NaN	17.4327220916748	NaN	NaN	NaN	20.5275039672852	18.6569671630859	18.8283615112305	NaN	NaN	NaN	NaN	NaN	23.6305294036865	17.1581172943115	20.4854640960693	17.6704235076904	20.6956386566162	18.0788593292236	18.4883327484131	16.6824054718018	18.0423164367676	NaN	NaN	20.4894351959229	NaN	NaN	NaN	12.8618059158325	NaN	21.0822639465332	NaN	15.0278921127319	NaN	13.002513885498	17.0233478546143	NaN	20.5460548400879	NaN	16.8309059143066	NaN	20.2060050964355	NaN	Q9Y241	Q9Y241	HIGD1A	HIG1 domain family member 1A, mitochondrial
			18.9992408752441	NaN	NaN	16.3127517700195	NaN	18.3638534545898	NaN	18.4910488128662	NaN	19.0790882110596	19.1214714050293	19.753210067749	16.5454216003418	NaN	10.9145088195801	18.7199192047119	18.7352962493896	19.3366050720215	17.2231216430664	21.0600242614746	16.7728652954102	NaN	15.0694932937622	15.5735330581665	22.0083293914795	16.5616130828857	18.5970859527588	18.0741672515869	18.4497871398926	16.8496704101563	18.7112007141113	14.9122047424316	17.1312084197998	NaN	NaN	18.7227840423584	NaN	17.8584499359131	NaN	NaN	NaN	19.2749099731445	20.0223560333252	11.8567533493042	NaN	19.9408016204834	17.7357234954834	NaN	18.9934711456299	15.722430229187	17.8089122772217	16.6751022338867	19.0414733886719	19.4298439025879	Q9Y243	Q9Y243;Q9Y243-2	AKT3	RAC-gamma serine/threonine-protein kinase;Isoform 2 of RAC-gamma serine/threonine-protein kinase
			17.1211585998535	NaN	NaN	NaN	NaN	NaN	NaN	NaN	16.4285125732422	NaN	17.9325656890869	20.6095008850098	17.6631336212158	17.2529964447021	17.0916614532471	20.5165863037109	18.0885829925537	19.5370655059814	18.3948879241943	18.8206901550293	19.1421337127686	NaN	18.5868892669678	19.2564296722412	18.9906635284424	18.290355682373	18.4545574188232	NaN	20.4301948547363	18.362606048584	18.3727397918701	18.821174621582	NaN	NaN	NaN	18.428638458252	NaN	NaN	15.2648525238037	17.1289157867432	NaN	18.2762699127197	19.076868057251	NaN	NaN	NaN	18.5723056793213	NaN	19.4803409576416	NaN	18.2664566040039	NaN	18.9120483398438	19.0551319122314	Q9Y250	Q9Y250;Q9Y250-2	LZTS1	Leucine zipper putative tumor suppressor 1;Isoform 2 of Leucine zipper putative tumor suppressor 1
			20.0914058685303	NaN	15.9518795013428	17.1658325195313	16.3103637695313	19.7702827453613	16.5436553955078	16.5371646881104	18.7081432342529	18.1676578521729	18.0844573974609	17.7072048187256	18.1764602661133	NaN	17.5014019012451	18.4030437469482	17.6248073577881	19.5540428161621	16.7360744476318	17.3184394836426	17.9257678985596	18.6642303466797	16.2812099456787	NaN	18.139669418335	13.7566909790039	18.3917293548584	19.4303455352783	18.4264450073242	15.3760366439819	18.6721820831299	NaN	18.8950004577637	NaN	21.3457698822021	18.3011226654053	19.7687358856201	NaN	18.0719966888428	13.7866973876953	NaN	18.9727401733398	17.9126663208008	NaN	16.5186538696289	15.9884614944458	17.7632350921631	14.8092269897461	19.550085067749	18.9421310424805	18.9893932342529	18.1487503051758	19.179126739502	18.7776145935059	Q9Y259	Q9Y259	CHKB	Choline/ethanolamine kinase
			20.2234706878662	19.1017322540283	19.3609256744385	18.6961727142334	19.1104335784912	21.2362098693848	18.4723930358887	18.3588485717773	17.5922946929932	20.075288772583	18.9395618438721	21.1073951721191	19.4600200653076	19.4581851959229	18.6081886291504	18.5151748657227	20.0337772369385	20.9116611480713	19.563045501709	20.4206295013428	20.6156597137451	19.3849792480469	17.32834815979	20.1837768554688	21.573974609375	18.5859985351563	20.5402984619141	21.1202564239502	21.9695625305176	20.29909324646	19.8320007324219	19.9590015411377	20.2214736938477	17.3954048156738	18.5461311340332	20.8777027130127	18.2106800079346	18.9558906555176	19.8223781585693	19.0962772369385	18.0353755950928	21.0429916381836	20.5381965637207	17.4654865264893	19.4946460723877	19.776575088501	20.9395122528076	18.8090076446533	21.2661571502686	20.9514503479004	21.2368869781494	20.5396900177002	21.986385345459	21.4828815460205	Q9Y262	Q9Y262	EIF3L	Eukaryotic translation initiation factor 3 subunit L
			19.760404586792	18.0239391326904	17.8507671356201	19.5145835876465	18.175838470459	19.7913703918457	17.7054119110107	18.0071659088135	17.4777679443359	20.3572540283203	19.3594017028809	21.0679626464844	19.506950378418	19.2092342376709	18.5284023284912	19.1941890716553	19.8224849700928	20.7576370239258	19.318078994751	20.3768634796143	20.4110813140869	18.9212131500244	18.5114917755127	20.0873565673828	19.9519443511963	17.6804809570313	19.3953170776367	20.446605682373	20.7865924835205	20.5107917785645	19.7447452545166	19.3391189575195	19.7244186401367	16.5172863006592	17.5352668762207	20.4770526885986	17.1018524169922	17.9409523010254	19.469202041626	18.3269195556641	16.8834972381592	20.3125534057617	20.2035503387451	16.665771484375	19.0533466339111	18.4102306365967	20.5442504882813	17.9008617401123	20.3658237457275	19.8770923614502	19.8280811309814	19.7959022521973	20.8555221557617	20.5984306335449	Q9Y263	Q9Y263	PLAA	Phospholipase A-2-activating protein
			22.797176361084	22.0549831390381	20.9489765167236	21.017707824707	20.8273849487305	22.4676723480225	18.9878711700439	21.6135234832764	20.006814956665	21.8619956970215	21.2397708892822	22.8411884307861	21.0762100219727	21.0372467041016	20.7414073944092	21.053035736084	21.471773147583	22.4861679077148	20.830587387085	21.6223754882813	22.3184967041016	21.4216194152832	20.2179470062256	21.0956020355225	23.2827301025391	20.748218536377	22.5912742614746	22.9132442474365	23.0314674377441	22.1258087158203	21.9936466217041	21.5027027130127	22.3930740356445	18.7798633575439	19.3643550872803	22.1904182434082	18.239444732666	19.4381351470947	20.1390953063965	20.5687370300293	18.9832801818848	22.5058441162109	21.6999092102051	18.4934635162354	21.2172622680664	20.7015743255615	22.2141056060791	19.9607086181641	24.064998626709	22.8802471160889	23.0419940948486	22.4857120513916	23.174280166626	22.6588859558105	Q9Y265	Q9Y265	RUVBL1	RuvB-like 1
			21.6052761077881	20.5203819274902	20.5581474304199	20.0580215454102	19.8913707733154	22.1950836181641	19.4570922851563	19.7626819610596	19.377779006958	20.6210536956787	19.8351306915283	21.5647430419922	19.8495903015137	20.462423324585	19.0413017272949	19.9497451782227	20.5969638824463	21.2504825592041	19.7531032562256	21.4825878143311	21.316463470459	20.410774230957	18.596492767334	21.181619644165	21.7926998138428	19.1551189422607	21.1868953704834	21.5088977813721	22.0949077606201	20.35325050354	20.5544357299805	20.1119232177734	20.7983322143555	17.1569862365723	18.5671100616455	20.7672176361084	17.5195865631104	18.7066802978516	20.0857219696045	20.1452980041504	17.8485221862793	20.917797088623	21.5874099731445	17.4244213104248	20.1206531524658	18.3284606933594	20.5108585357666	18.3996982574463	22.2820911407471	21.8231468200684	21.8727512359619	21.4417819976807	22.5856037139893	21.9657688140869	Q9Y266	Q9Y266	NUDC	Nuclear migration protein nudC
			21.3441143035889	NaN	NaN	16.4951953887939	17.2771739959717	21.0368976593018	NaN	18.5301609039307	15.5022258758545	18.493824005127	18.0601387023926	18.7536010742188	18.2791805267334	21.2060317993164	15.9307718276978	19.5302906036377	18.6718807220459	20.0155048370361	18.3656387329102	20.8740196228027	20.2741298675537	18.9829540252686	17.0959758758545	NaN	18.1653079986572	13.876407623291	17.7887573242188	18.1098365783691	19.5085067749023	18.7454586029053	19.1053142547607	NaN	17.7632255554199	NaN	NaN	18.8609046936035	NaN	NaN	18.0042171478271	20.0077342987061	NaN	18.6141147613525	20.2647438049316	NaN	NaN	NaN	19.3654041290283	NaN	19.6469116210938	19.3457775115967	19.149356842041	19.8052101135254	19.4002418518066	19.7881565093994	Q9Y276	Q9Y276	BCS1L	Mitochondrial chaperone BCS1
			22.0466423034668	20.665641784668	20.6653900146484	20.6103954315186	20.5626411437988	21.0293140411377	19.2958354949951	19.8317108154297	19.1438999176025	21.6691226959229	20.7258205413818	22.2761859893799	21.3419933319092	21.3328647613525	19.4788227081299	20.3550968170166	21.0709400177002	22.2052459716797	21.2507057189941	21.5796203613281	21.2214488983154	21.5099487304688	18.8305206298828	20.9698886871338	22.2543125152588	20.6195735931396	22.4293632507324	22.5235652923584	22.2289848327637	22.1020698547363	21.8488311767578	21.4905948638916	22.1275310516357	18.9384174346924	20.4043674468994	22.2569255828857	19.374792098999	20.6617641448975	20.192756652832	20.0358600616455	18.4523944854736	22.1504955291748	21.8757858276367	18.8664836883545	21.5747032165527	21.0232162475586	22.3163681030273	20.3080711364746	22.7803516387939	22.221809387207	22.1479549407959	21.7187213897705	22.5878448486328	21.8319835662842	Q9Y277	Q9Y277	VDAC3	Voltage-dependent anion-selective channel protein 3
			26.1633625030518	24.0334720611572	24.4848747253418	25.33935546875	24.3819389343262	25.4000453948975	23.8688831329346	23.8498363494873	23.6000328063965	24.9264850616455	25.389762878418	26.2142086029053	25.1712665557861	24.6476173400879	24.04714012146	25.3884582519531	25.2554798126221	25.7102584838867	25.1031837463379	25.2764739990234	26.229154586792	24.8925323486328	23.9402656555176	23.8498458862305	25.5546398162842	22.1453170776367	25.2747497558594	25.5738067626953	25.1649646759033	25.385461807251	24.9650421142578	22.9066543579102	25.4407730102539	21.4170589447021	23.6667881011963	25.4460163116455	22.552188873291	23.8798179626465	24.6367321014404	23.4538516998291	22.8052654266357	25.8945426940918	25.6294956207275	21.4371738433838	25.1206951141357	23.260290145874	25.0813293457031	22.7721099853516	25.8172874450684	25.5071105957031	25.6479301452637	25.1912422180176	25.9744110107422	25.8329048156738	Q9Y281	Q9Y281	CFL2	Cofilin-2
			20.0537166595459	19.9288940429688	19.7841777801514	19.2746849060059	18.6282501220703	20.688117980957	17.4964733123779	18.4342422485352	17.8844585418701	19.8577194213867	19.4762916564941	20.9114475250244	19.3203468322754	19.2635746002197	18.9050750732422	19.6694583892822	19.6681156158447	20.5905265808105	19.248743057251	20.141674041748	20.9479656219482	19.3261890411377	18.0561637878418	20.745532989502	19.8969573974609	17.406810760498	20.4473628997803	20.4986896514893	20.1930484771729	19.970682144165	20.021993637085	19.5909461975098	19.9502067565918	15.6592903137207	18.6662311553955	20.0056114196777	18.9697666168213	19.039665222168	19.9132747650146	18.7853527069092	15.634147644043	20.3145561218262	20.4045181274414	16.476224899292	19.3324451446533	18.3014755249023	20.6597576141357	17.9676933288574	20.2865428924561	20.1230602264404	20.4187297821045	20.170280456543	20.5984039306641	20.9584255218506	Q9Y282	Q9Y282;Q9Y282-3	ERGIC3	Endoplasmic reticulum-Golgi intermediate compartment protein 3;Isoform 3 of Endoplasmic reticulum-Golgi intermediate compartment protein 3
			21.7223968505859	20.8849315643311	20.7286949157715	20.7393856048584	20.8046474456787	20.9349174499512	18.7808036804199	20.2533149719238	19.4347343444824	20.8151893615723	20.5622482299805	21.5284862518311	20.2688293457031	20.5677814483643	19.6357364654541	20.4843826293945	20.4714908599854	21.4888725280762	20.3430137634277	20.307731628418	20.959566116333	20.7676315307617	19.5851993560791	21.2495555877686	21.8408031463623	19.9465808868408	21.4874134063721	21.7810344696045	22.0440216064453	20.6525249481201	20.7971115112305	20.4126586914063	20.9730911254883	18.4300003051758	19.0182704925537	20.80419921875	17.4026145935059	19.2840614318848	19.6651058197021	20.4058151245117	18.2419853210449	21.1801300048828	21.1966190338135	19.144474029541	20.5199947357178	19.8261833190918	21.0479717254639	18.5844116210938	22.0164775848389	21.5399360656738	21.8752746582031	20.9074745178223	21.9754219055176	21.8646793365479	Q9Y285	Q9Y285	FARSA	Phenylalanine--tRNA ligase alpha subunit
			18.5980052947998	18.0736751556396	17.8614463806152	16.6031913757324	17.8601684570313	19.123607635498	16.7385864257813	15.226788520813	18.8490180969238	18.8718662261963	17.0467071533203	19.9562282562256	18.1528186798096	18.348949432373	16.0975017547607	16.7219543457031	18.3402042388916	20.5617790222168	18.1545162200928	19.1427230834961	20.0747470855713	17.8873233795166	16.3837490081787	17.4214382171631	20.4300384521484	18.1396770477295	20.3614368438721	19.7709522247314	20.1378154754639	18.5857620239258	19.5211544036865	19.0927600860596	19.2558288574219	16.9254722595215	18.5074863433838	19.4526596069336	16.7277774810791	17.3893432617188	17.9448871612549	19.0744895935059	14.6100616455078	19.6815986633301	18.1601467132568	16.8125953674316	18.7584934234619	18.7266712188721	18.7858066558838	NaN	19.4637603759766	19.1524829864502	19.3876838684082	18.5683135986328	20.3610286712646	20.0674819946289	Q9Y287	Q9Y287	ITM2B	Integral membrane protein 2B
			NaN	NaN	NaN	NaN	NaN	15.2818794250488	NaN	NaN	NaN	NaN	NaN	19.4802303314209	NaN	17.0865497589111	NaN	NaN	15.482439994812	19.6395072937012	17.719913482666	NaN	14.6555299758911	22.7630023956299	NaN	NaN	18.0301170349121	NaN	18.5656585693359	21.9866600036621	18.477954864502	NaN	14.9784851074219	NaN	20.1166381835938	NaN	NaN	17.9682140350342	NaN	NaN	NaN	NaN	NaN	18.5497798919678	15.6915435791016	NaN	NaN	NaN	18.7398452758789	NaN	20.2771625518799	15.2540693283081	17.2268600463867	NaN	21.045654296875	16.4540977478027	Q9Y289	Q9Y289	SLC5A6	Sodium-dependent multivitamin transporter
			19.7067470550537	NaN	18.1346893310547	18.0407581329346	17.7036552429199	20.1198215484619	14.8337898254395	18.441125869751	17.0381450653076	19.0753383636475	20.0019550323486	19.7695560455322	19.1943626403809	18.2248935699463	18.2574100494385	17.276309967041	18.5819263458252	20.0607719421387	19.6218090057373	NaN	20.5674610137939	19.2884502410889	17.2756004333496	NaN	20.0038261413574	18.5124416351318	20.177848815918	19.1903762817383	20.4655895233154	17.7079830169678	18.3944435119629	19.8656635284424	18.9205188751221	NaN	17.216588973999	19.6208229064941	NaN	17.7801704406738	16.1066932678223	16.7872562408447	17.5195198059082	19.8432331085205	20.0418434143066	16.0142192840576	19.2794589996338	17.3192882537842	20.019359588623	15.6981992721558	19.2405490875244	18.6288642883301	20.284984588623	19.6455879211426	20.0231590270996	17.7743015289307	Q9Y291	Q9Y291	MRPS33	28S ribosomal protein S33, mitochondrial
			20.2677631378174	NaN	NaN	19.642032623291	NaN	20.0830574035645	NaN	NaN	NaN	19.4354934692383	18.1527156829834	19.6005802154541	18.9026260375977	NaN	NaN	18.4918632507324	19.2822589874268	20.0284881591797	19.082447052002	18.9076538085938	19.5081653594971	NaN	18.1237201690674	17.4915008544922	19.2302532196045	17.4186859130859	19.9648036956787	19.2371921539307	20.1976222991943	19.0684413909912	15.1221303939819	15.8707332611084	19.0170955657959	NaN	NaN	18.8014736175537	NaN	NaN	19.4829216003418	NaN	NaN	19.43625831604	19.2192516326904	17.0290145874023	NaN	NaN	19.3804759979248	17.1475925445557	19.3491649627686	19.4273777008057	19.2347602844238	18.9996700286865	20.3427143096924	19.7673645019531	Q9Y294	Q9Y294	ASF1A	Histone chaperone ASF1A
			19.0416030883789	18.1168804168701	17.5710220336914	17.7223320007324	17.0088272094727	18.277759552002	16.9478759765625	17.4858989715576	18.1651210784912	19.4211559295654	18.3255653381348	19.325366973877	18.0443439483643	17.1821784973145	16.7842769622803	18.1075305938721	18.2276020050049	19.024169921875	17.9613742828369	19.1502380371094	18.43212890625	18.0975151062012	16.1884994506836	17.9030666351318	19.6443748474121	18.3158760070801	18.7732963562012	19.4014739990234	20.2846031188965	19.3056316375732	18.2280769348145	17.9369277954102	18.1367855072021	16.4120922088623	16.4984817504883	18.402904510498	17.7926425933838	16.2454948425293	18.0525512695313	17.9974765777588	15.7546577453613	19.0958976745605	18.4739933013916	16.8701095581055	17.7324695587158	17.5522403717041	18.8082714080811	17.2363185882568	19.6172828674316	20.1892948150635	19.7630844116211	19.1720905303955	20.4353809356689	19.9070720672607	Q9Y295	Q9Y295	DRG1	Developmentally-regulated GTP-binding protein 1
			19.0052757263184	17.859790802002	18.2502384185791	18.9892082214355	17.564380645752	19.4407501220703	NaN	17.1012496948242	15.6558723449707	19.648811340332	17.9950084686279	19.5555782318115	17.7728481292725	17.0900535583496	17.928804397583	18.5855388641357	18.0539970397949	19.1292343139648	17.687198638916	NaN	20.0685081481934	20.3543148040771	17.3409233093262	NaN	18.5087356567383	16.1547241210938	18.3255004882813	19.7789440155029	18.9798488616943	18.46897315979	17.8040924072266	19.1488170623779	19.0787601470947	18.1899604797363	16.6021461486816	18.2553691864014	NaN	17.4778385162354	17.3505573272705	17.8694534301758	16.7806911468506	18.9567279815674	20.1536293029785	15.102240562439	18.299633026123	17.8420181274414	18.7190761566162	18.0004501342773	19.1273441314697	18.5795211791992	19.4510536193848	18.2588310241699	19.4720706939697	19.4582939147949	Q9Y296	Q9Y296;Q9Y296-2	TRAPPC4	Trafficking protein particle complex subunit 4;Isoform 2 of Trafficking protein particle complex subunit 4
			16.8153591156006	NaN	NaN	17.1371936798096	NaN	NaN	NaN	NaN	NaN	NaN	NaN	NaN	NaN	NaN	NaN	NaN	NaN	21.4847660064697	NaN	NaN	NaN	NaN	NaN	NaN	NaN	NaN	NaN	17.3770160675049	NaN	NaN	NaN	NaN	19.2498569488525	NaN	NaN	NaN	NaN	NaN	NaN	NaN	NaN	NaN	NaN	NaN	NaN	NaN	13.1128597259521	NaN	NaN	NaN	NaN	NaN	NaN	NaN	Q9Y297	Q9Y297;Q9Y297-2	BTRC	F-box/WD repeat-containing protein 1A;Isoform 2 of F-box/WD repeat-containing protein 1A
			20.3578109741211	18.6022052764893	18.76708984375	19.3511085510254	18.9067249298096	20.3924865722656	17.5223770141602	18.1498546600342	17.6479415893555	20.074068069458	19.2347278594971	20.8366184234619	19.2213687896729	19.2107620239258	18.817174911499	18.8176040649414	19.7222919464111	20.9352951049805	19.3002529144287	19.6342315673828	19.9422492980957	19.6110534667969	18.0607070922852	18.909839630127	21.1126022338867	17.88600730896	20.0098991394043	20.717041015625	20.8985404968262	20.3239040374756	19.9519653320313	19.3797225952148	20.1625442504883	16.8218078613281	17.7097949981689	20.5480709075928	17.1277770996094	17.8582668304443	19.1840152740479	18.0149612426758	17.2461719512939	20.8115234375	19.8895702362061	16.4126758575439	19.078104019165	18.5099754333496	20.1583156585693	18.2351016998291	20.6939601898193	20.5180835723877	20.7263221740723	20.1788120269775	20.9658203125	20.4823188781738	Q9Y2A7	Q9Y2A7;Q9Y2A7-2	NCKAP1	Nck-associated protein 1;Isoform 2 of Nck-associated protein 1
			20.3033866882324	18.338020324707	19.3287086486816	19.2981014251709	19.4383945465088	20.7517471313477	17.8746566772461	19.2210483551025	18.1055908203125	19.722541809082	19.267333984375	19.8334007263184	19.0410213470459	19.2356109619141	18.7844696044922	19.2143974304199	19.9852809906006	19.4803504943848	18.9972476959229	20.3644752502441	20.0502166748047	20.1496543884277	18.8262023925781	18.6752796173096	20.9067058563232	18.8300857543945	19.6540660858154	20.7465534210205	21.2264938354492	19.3654003143311	19.8817481994629	19.1252574920654	19.6295852661133	16.2305660247803	18.2456703186035	20.0002899169922	17.1439609527588	18.1350555419922	19.0914535522461	19.2412986755371	17.4588165283203	19.8193016052246	20.2137966156006	15.7905492782593	19.3614883422852	18.2288093566895	20.4441452026367	18.3180809020996	20.6677913665771	20.2428684234619	20.5619297027588	19.5244770050049	21.1765575408936	20.9035034179688	Q9Y2B0	Q9Y2B0	CNPY2	Protein canopy homolog 2
			17.0313014984131	NaN	NaN	17.0797023773193	18.5072021484375	13.8977079391479	NaN	16.4136180877686	17.5207595825195	21.2525062561035	18.9168262481689	19.2397212982178	15.1818418502808	NaN	NaN	17.7883110046387	16.5229454040527	NaN	16.4810657501221	15.7258710861206	18.3774604797363	NaN	16.1849575042725	15.8215427398682	19.0279731750488	NaN	16.2941722869873	16.0643405914307	17.4758548736572	15.6628694534302	18.2272205352783	14.7083787918091	14.864857673645	NaN	NaN	16.4439125061035	NaN	12.408203125	17.5309982299805	15.7284898757935	NaN	18.5173664093018	16.774923324585	17.5610160827637	NaN	NaN	17.2181968688965	NaN	16.5581531524658	16.6583652496338	16.981258392334	16.2194881439209	16.8360271453857	17.1506938934326	Q9Y2B5	Q9Y2B5	VPS9D1	VPS9 domain-containing protein 1
			11.7435522079468	NaN	NaN	NaN	NaN	NaN	NaN	NaN	NaN	NaN	NaN	13.5602769851685	NaN	NaN	11.4326810836792	10.9316329956055	NaN	13.9965763092041	NaN	NaN	NaN	NaN	NaN	NaN	NaN	13.1823930740356	NaN	NaN	15.1041193008423	13.6757717132568	12.3272342681885	NaN	NaN	NaN	NaN	NaN	NaN	NaN	NaN	NaN	NaN	NaN	NaN	NaN	NaN	NaN	NaN	NaN	NaN	NaN	NaN	NaN	12.5807094573975	NaN	Q9Y2C2	Q9Y2C2	UST	Uronyl 2-sulfotransferase
			20.0764179229736	14.8713626861572	16.9332466125488	18.0290279388428	17.2452507019043	19.4468746185303	NaN	17.9599704742432	17.1447677612305	17.8487071990967	18.8647537231445	19.3458995819092	18.2713985443115	19.5693874359131	17.541862487793	18.844554901123	18.6704902648926	19.3745822906494	17.88258934021	19.9115734100342	18.6644706726074	18.2628765106201	17.4465751647949	18.9355068206787	18.878833770752	16.8253002166748	18.7480640411377	18.0122566223145	18.7637157440186	17.6049633026123	18.3483257293701	17.5516700744629	18.498119354248	15.2017297744751	18.1556587219238	18.7855205535889	NaN	18.1450634002686	18.4701042175293	16.8286781311035	15.4979553222656	18.9857559204102	18.9899024963379	14.8027124404907	17.7474155426025	17.2860813140869	18.731595993042	15.3584604263306	19.1851615905762	18.315315246582	18.9488754272461	18.0112800598145	19.0960216522217	18.6235218048096	Q9Y2C4	Q9Y2C4	EXOG	Nuclease EXOG, mitochondrial
			18.5044956207275	NaN	NaN	NaN	NaN	NaN	NaN	17.9374485015869	19.1183280944824	NaN	NaN	18.3329792022705	NaN	NaN	NaN	16.7966632843018	NaN	17.7604560852051	NaN	NaN	18.5319938659668	NaN	NaN	NaN	NaN	NaN	17.6953525543213	18.2747993469238	17.3915939331055	NaN	NaN	NaN	18.4131164550781	NaN	NaN	16.2967720031738	NaN	NaN	NaN	NaN	NaN	17.5059413909912	NaN	NaN	NaN	NaN	NaN	NaN	18.4551544189453	18.6939125061035	17.801441192627	17.0120220184326	17.0969734191895	16.8921890258789	Q9Y2D0	Q9Y2D0	CA5B	Carbonic anhydrase 5B, mitochondrial
			19.1941299438477	18.587345123291	18.7540416717529	18.3861026763916	18.1656513214111	19.1716117858887	17.3454856872559	17.2377185821533	17.3684234619141	18.6455039978027	18.5238418579102	19.3729934692383	18.6473007202148	17.9488048553467	17.3393268585205	18.5368309020996	18.7847690582275	19.595157623291	18.1967678070068	19.2061309814453	19.0446262359619	19.086877822876	16.3738288879395	18.6238403320313	18.7444458007813	16.4953670501709	18.9108066558838	19.1807708740234	19.2264556884766	18.6174411773682	18.4790878295898	17.0003814697266	18.5047588348389	19.2981052398682	16.325475692749	18.9765853881836	16.6470527648926	16.561243057251	18.2233409881592	17.0792617797852	16.617883682251	19.3012638092041	19.518253326416	15.9970102310181	18.8738536834717	16.9096851348877	18.6672744750977	16.2215671539307	19.1830501556396	18.6219940185547	18.8436412811279	18.6650676727295	19.5561561584473	19.3331451416016	Q9Y2D4	Q9Y2D4	EXOC6B	Exocyst complex component 6B
			NaN	NaN	NaN	NaN	NaN	NaN	NaN	NaN	16.0146903991699	NaN	NaN	NaN	NaN	NaN	NaN	NaN	NaN	NaN	NaN	NaN	NaN	NaN	NaN	NaN	NaN	NaN	NaN	NaN	NaN	NaN	NaN	NaN	NaN	NaN	NaN	NaN	NaN	NaN	13.3682661056519	NaN	NaN	NaN	NaN	NaN	NaN	NaN	NaN	NaN	NaN	NaN	NaN	NaN	NaN	NaN	Q9Y2D5	Q9Y2D5	AKAP2	A-kinase anchor protein 2
			20.583553314209	18.4135646820068	19.3924503326416	19.710542678833	18.7328186035156	20.7917289733887	18.9248962402344	18.8604679107666	18.360933303833	19.5163192749023	19.5094699859619	20.4881687164307	18.9746894836426	19.7981357574463	19.1002979278564	19.6748561859131	19.5756607055664	20.1593208312988	19.0794811248779	19.9986438751221	20.0609951019287	19.6757335662842	18.7776775360107	19.8685741424561	19.9600219726563	16.5079860687256	19.9273300170898	20.3539867401123	20.4748916625977	18.6487655639648	19.661283493042	18.5870742797852	19.5512371063232	16.1872539520264	17.5155944824219	18.9878787994385	18.627836227417	18.5399646759033	18.1319007873535	17.921049118042	17.071475982666	19.3190994262695	20.3396701812744	16.6334323883057	18.4751434326172	15.9890699386597	19.4967441558838	17.0823020935059	19.6630878448486	19.3955421447754	19.8254337310791	19.4148998260498	20.4674320220947	20.2888774871826	Q9Y2D5-6	Q9Y2D5-6	AKAP2	Isoform 4 of A-kinase anchor protein 2
			20.3971977233887	20.0720977783203	19.946704864502	18.9235725402832	18.0319080352783	20.009033203125	20.7724514007568	18.1541805267334	18.3363838195801	18.8748416900635	18.7871799468994	19.6521282196045	18.411563873291	17.5232391357422	17.7115154266357	18.5676250457764	18.8836708068848	19.4602165222168	18.3646488189697	19.1935920715332	19.6751937866211	18.6877059936523	17.7583026885986	20.2212467193604	19.925085067749	17.8399696350098	19.3184795379639	20.0500392913818	19.8110675811768	19.3660907745361	19.584379196167	18.6159706115723	19.422492980957	14.2285528182983	16.3351936340332	19.4027805328369	17.608907699585	17.3314666748047	19.2990818023682	19.1671981811523	19.7514877319336	19.6022720336914	19.8830299377441	19.2739582061768	18.5971603393555	17.6605968475342	17.8498668670654	16.4928550720215	19.7385768890381	19.714038848877	20.1737594604492	19.842924118042	20.0660552978516	20.196346282959	Q9Y2E4	Q9Y2E4	DIP2C	Disco-interacting protein 2 homolog C
			21.0032539367676	20.1507015228271	19.7210369110107	19.3748512268066	19.8518104553223	20.8724155426025	19.2285938262939	19.9757823944092	19.6318321228027	20.9835929870605	20.2338695526123	21.6397590637207	20.8354606628418	20.7083835601807	19.38720703125	19.4077548980713	20.837926864624	21.8477363586426	20.671012878418	21.6164531707764	21.3339519500732	19.445276260376	19.2025871276855	20.2674789428711	21.3303241729736	20.3149585723877	21.1674575805664	20.3627586364746	20.9607791900635	19.8051834106445	21.162525177002	20.3258972167969	20.976037979126	18.2804012298584	19.4997005462646	21.8188037872314	19.1886596679688	19.1421222686768	19.1860771179199	19.6073551177979	18.634485244751	22.1068248748779	22.0567092895508	18.7796440124512	21.0211162567139	19.9689083099365	21.1023464202881	19.2588634490967	21.8522319793701	19.5983409881592	20.4736881256104	19.5674076080322	21.5112972259521	19.9290390014648	Q9Y2E5	Q9Y2E5;Q9Y2E5-2	MAN2B2	Epididymis-specific alpha-mannosidase;Isoform 2 of Epididymis-specific alpha-mannosidase
			17.643518447876	NaN	NaN	17.6654872894287	NaN	NaN	NaN	18.7629909515381	NaN	17.7459316253662	17.6692943572998	19.2738037109375	18.3988552093506	NaN	NaN	16.9760704040527	18.6636505126953	19.4301795959473	15.3448457717896	19.2250461578369	17.9252166748047	NaN	17.31028175354	NaN	16.4321174621582	18.8076438903809	18.328254699707	17.8812389373779	19.5430564880371	17.4581317901611	17.8383674621582	18.5852756500244	16.6501407623291	NaN	NaN	17.6023921966553	NaN	NaN	NaN	19.1977920532227	NaN	18.771671295166	NaN	NaN	NaN	16.622859954834	18.1925811767578	NaN	20.6709384918213	17.953197479248	NaN	NaN	17.8474826812744	NaN	Q9Y2G0	Q9Y2G0;Q9Y2G0-3	EFR3B	Protein EFR3 homolog B;Isoform 3 of Protein EFR3 homolog B
			18.7133979797363	NaN	NaN	NaN	NaN	15.5776529312134	NaN	14.1859264373779	15.5884237289429	NaN	NaN	NaN	NaN	NaN	NaN	NaN	NaN	NaN	NaN	NaN	NaN	15.1310377120972	NaN	NaN	NaN	14.8576126098633	14.8471708297729	15.8893985748291	17.2246017456055	NaN	15.9018058776855	15.8898477554321	15.5780763626099	NaN	NaN	15.2672252655029	NaN	NaN	14.2398996353149	NaN	NaN	NaN	NaN	NaN	NaN	NaN	14.458288192749	NaN	16.7330303192139	16.8227157592773	16.1365432739258	15.4755573272705	NaN	14.1376285552979	Q9Y2G4	Q9Y2G4;Q9Y2G4-1;Q9Y2G4-3;Q9Y2G4-4	ANKRD6	Ankyrin repeat domain-containing protein 6;Isoform 2 of Ankyrin repeat domain-containing protein 6;Isoform 3 of Ankyrin repeat domain-containing protein 6;Isoform 4 of Ankyrin repeat domain-containing protein 6
			19.9973831176758	19.3339061737061	20.1901016235352	18.9663372039795	20.5599098205566	19.6281967163086	18.6929588317871	17.9116096496582	17.4466133117676	20.0692234039307	19.4056930541992	19.9303722381592	19.5912189483643	19.3710823059082	18.3790435791016	19.0845317840576	19.4802093505859	20.0695400238037	19.3883743286133	20.369026184082	20.058931350708	19.3022689819336	18.314567565918	19.4543647766113	20.1995811462402	18.7841739654541	19.1231918334961	20.1673183441162	20.3956680297852	19.4016704559326	19.4483299255371	19.2244644165039	19.6140403747559	17.6089477539063	18.9685077667236	19.5013046264648	NaN	19.1940097808838	18.1392402648926	18.1141967773438	16.7455997467041	19.5979156494141	19.924955368042	15.6505680084229	20.5812492370605	17.7757472991943	19.4447059631348	16.8609561920166	19.6450958251953	19.4416275024414	19.7580528259277	19.2580394744873	20.675386428833	19.9030323028564	Q9Y2G5	Q9Y2G5	POFUT2	GDP-fucose protein O-fucosyltransferase 2
			NaN	NaN	NaN	19.4992618560791	NaN	19.0363101959229	NaN	NaN	18.4630336761475	16.3346195220947	NaN	18.9429130554199	18.7571773529053	NaN	20.2035388946533	17.1468772888184	15.9711084365845	18.8436737060547	15.6269254684448	18.4896640777588	18.3530693054199	NaN	16.5192985534668	17.7519493103027	19.0257892608643	NaN	15.043662071228	16.107120513916	16.8781642913818	16.860595703125	15.0955114364624	17.8712387084961	14.6516628265381	NaN	NaN	17.608470916748	NaN	NaN	17.6546592712402	14.8899230957031	19.3808250427246	15.9217004776001	17.9507617950439	NaN	NaN	NaN	17.2803897857666	NaN	15.5546684265137	16.4690685272217	15.044623374939	17.1716480255127	17.8797378540039	18.6488571166992	Q9Y2G8	Q9Y2G8	DNAJC16	DnaJ homolog subfamily C member 16
			19.6458511352539	17.4205837249756	18.3039665222168	18.7848949432373	17.8423843383789	18.6159572601318	17.5057716369629	17.277156829834	16.7325687408447	19.1595897674561	19.0812568664551	19.8873481750488	18.7961177825928	19.5613803863525	17.5713386535645	19.1899757385254	18.542459487915	19.6253662109375	18.8369045257568	20.1608276367188	20.0935440063477	17.9779605865479	17.8749313354492	19.6621074676514	18.9596271514893	17.9205551147461	19.3464469909668	19.4509582519531	19.2519149780273	19.6275653839111	19.1849842071533	17.2865695953369	19.2643013000488	16.9435443878174	17.6182308197021	20.1076412200928	17.3039875030518	17.7522106170654	18.8946475982666	18.1782646179199	17.4269104003906	19.8750152587891	18.7374591827393	15.3245935440063	19.7840690612793	18.5567684173584	19.2895736694336	17.345193862915	19.3706588745117	19.5578079223633	19.4409217834473	19.6057643890381	20.3289642333984	20.1981582641602	Q9Y2H0-3	Q9Y2H0-3	DLGAP4	Isoform 3 of Disks large-associated protein 4
			18.4439334869385	18.0577545166016	16.6268424987793	19.0713062286377	NaN	16.2387237548828	NaN	NaN	19.7228240966797	18.5472831726074	18.3797588348389	20.4404926300049	18.5306930541992	18.1896781921387	18.2626533508301	18.2933559417725	18.885799407959	19.9675903320313	18.3175506591797	21.0494327545166	20.0250186920166	18.1644077301025	19.0659770965576	15.0644521713257	18.9129848480225	18.2762355804443	19.3262596130371	19.338695526123	19.9140281677246	18.3603706359863	18.7802600860596	18.475040435791	18.6139068603516	NaN	16.1097164154053	19.4647064208984	16.9878482818604	NaN	17.9510402679443	18.5126419067383	17.9580383300781	19.5258045196533	17.1353168487549	15.107738494873	20.4900989532471	18.5334911346436	19.4323692321777	NaN	19.1845378875732	18.5786781311035	18.8259468078613	18.9690895080566	20.0726127624512	19.8444900512695	Q9Y2H1	Q9Y2H1	STK38L	Serine/threonine-protein kinase 38-like
			17.6740913391113	16.3601322174072	17.8247375488281	18.0221614837646	18.2445373535156	18.5231266021729	16.0381889343262	18.0242786407471	15.4453229904175	18.2718677520752	17.6331386566162	19.9953098297119	17.2642974853516	20.0029697418213	17.5230464935303	18.584888458252	18.0179634094238	19.1028251647949	17.5339374542236	19.9580326080322	20.2267417907715	18.0466270446777	17.0216674804688	19.3883609771729	17.153450012207	14.0569353103638	18.2638111114502	16.5036907196045	17.265172958374	18.1812114715576	16.9720230102539	16.0799026489258	17.0496788024902	16.4370079040527	17.6517295837402	18.5113067626953	16.7052192687988	20.0862712860107	17.4320468902588	17.9939556121826	16.1259651184082	17.8423824310303	19.5226039886475	14.838942527771	19.1409587860107	15.8120918273926	19.4518966674805	15.8186616897583	16.8469848632813	16.6237945556641	17.205982208252	17.613977432251	18.4147148132324	18.7394866943359	Q9Y2H2	Q9Y2H2	INPP5F	Phosphatidylinositide phosphatase SAC2
			17.485897064209	NaN	16.6890411376953	16.282958984375	NaN	19.0487613677979	NaN	17.429105758667	19.4165267944336	17.5001850128174	17.4061393737793	16.6570320129395	14.5457696914673	NaN	14.9369230270386	17.0235004425049	17.4723300933838	18.6695709228516	16.3748397827148	20.2871074676514	16.6763935089111	NaN	15.9393367767334	NaN	NaN	16.6867275238037	17.1411075592041	18.4649562835693	18.8098468780518	16.9601802825928	17.2559242248535	NaN	17.2777652740479	NaN	NaN	16.5582084655762	NaN	NaN	16.4700222015381	15.9923324584961	NaN	15.6152505874634	17.0968208312988	12.2146768569946	NaN	NaN	NaN	NaN	18.5084629058838	18.7150077819824	18.1866226196289	16.3004150390625	16.855640411377	15.4844732284546	Q9Y2H5	Q9Y2H5	PLEKHA6	Pleckstrin homology domain-containing family A member 6
			19.24534034729	17.7139720916748	17.7228336334229	18.6157932281494	17.7559642791748	19.5790252685547	18.6712646484375	17.5843753814697	17.0313472747803	18.4632091522217	18.5318126678467	19.9149265289307	18.6369743347168	16.7595272064209	18.6742210388184	18.368070602417	18.5385437011719	20.003999710083	18.3844718933105	19.2473297119141	18.3328132629395	19.6323146820068	17.5057106018066	17.5434856414795	19.0021572113037	17.9158687591553	19.3184127807617	19.4952430725098	19.9897136688232	18.8288860321045	19.2429981231689	19.6079769134521	19.1789455413818	16.5246353149414	17.7750644683838	19.3233470916748	17.8258724212646	18.2937507629395	19.4383125305176	19.1777725219727	16.7122859954834	19.5271682739258	19.3752746582031	16.7600231170654	18.7316856384277	17.9556636810303	19.9421653747559	17.2330493927002	19.7120971679688	18.782096862793	19.6041889190674	18.909818649292	19.9943675994873	19.2991504669189	Q9Y2H6	Q9Y2H6;Q9Y2H6-2	FNDC3A	Fibronectin type-III domain-containing protein 3A;Isoform 2 of Fibronectin type-III domain-containing protein 3A
			19.0090007781982	18.1183662414551	18.0731105804443	17.5293922424316	18.2458648681641	19.1768589019775	14.9790153503418	17.0637435913086	17.3306579589844	18.7911357879639	17.5804843902588	18.2002773284912	18.1634712219238	16.6833076477051	NaN	18.9199161529541	17.8457164764404	19.1945896148682	17.7514305114746	19.5548362731934	17.8091144561768	18.688720703125	17.6246337890625	NaN	18.9489517211914	15.3984832763672	18.4650707244873	18.2446041107178	19.0712661743164	17.6929779052734	17.6481628417969	18.8669471740723	17.7478218078613	NaN	15.8842573165894	18.1444835662842	NaN	16.2724437713623	16.7227993011475	15.1543579101563	16.4065227508545	18.7503356933594	18.7032566070557	15.9053621292114	17.5477199554443	15.1657552719116	18.2040863037109	13.8639087677002	19.0229625701904	18.9160709381104	18.0288848876953	18.2294406890869	19.2601795196533	18.1183567047119	Q9Y2I1	Q9Y2I1	NISCH	Nischarin
			15.752742767334	19.875789642334	14.546727180481	13.5001049041748	15.1286144256592	16.8122406005859	NaN	12.9801607131958	14.0136528015137	17.1391487121582	14.9198570251465	16.8768348693848	15.5043687820435	NaN	15.1621732711792	16.6938133239746	15.1928596496582	16.7028980255127	15.0081901550293	16.4079875946045	16.8855781555176	16.1073265075684	14.188814163208	14.3348836898804	13.723895072937	NaN	16.5771541595459	13.6916017532349	14.6595010757446	15.7396383285522	13.8232841491699	15.1684484481812	14.130392074585	NaN	NaN	15.7925834655762	NaN	NaN	15.1671171188354	14.5256843566895	NaN	15.6025485992432	15.891806602478	NaN	15.6572885513306	NaN	14.1040925979614	NaN	15.476167678833	15.8517637252808	15.8718347549438	14.7310047149658	15.9577789306641	15.4424018859863	Q9Y2I7	Q9Y2I7	PIKFYVE	1-phosphatidylinositol 3-phosphate 5-kinase
			19.3976955413818	18.9643573760986	20.6569156646729	18.6433773040771	19.5517139434814	20.3902416229248	18.2956771850586	17.3462047576904	17.2743091583252	18.9757213592529	19.3848400115967	20.2903671264648	18.7650852203369	NaN	18.1920623779297	18.740909576416	18.8851947784424	19.7687873840332	18.8625373840332	20.5329723358154	20.298999786377	19.8902015686035	17.5315818786621	19.5013065338135	19.0721950531006	16.9707336425781	19.4089298248291	19.4274921417236	19.2492828369141	19.780252456665	18.8963317871094	18.8972606658936	19.2211589813232	17.8566284179688	18.1959552764893	19.6596908569336	18.2844161987305	18.6194877624512	18.9955749511719	14.6204843521118	18.304874420166	19.1966400146484	19.8411846160889	17.9402732849121	19.9180297851563	18.7236080169678	19.133602142334	16.4903564453125	19.0174884796143	19.1639633178711	19.5926132202148	19.180736541748	19.2604236602783	19.7088203430176	Q9Y2I8	Q9Y2I8;Q9Y2I8-2	WDR37	WD repeat-containing protein 37;Isoform 2 of WD repeat-containing protein 37
			19.3081188201904	NaN	NaN	NaN	NaN	NaN	NaN	18.3878936767578	NaN	16.9602565765381	17.176664352417	20.2086162567139	17.1815071105957	NaN	NaN	NaN	17.2380294799805	17.8536052703857	NaN	NaN	16.867748260498	NaN	16.1094951629639	NaN	NaN	NaN	NaN	19.1920757293701	NaN	NaN	NaN	NaN	18.3174858093262	NaN	NaN	17.8231315612793	NaN	NaN	NaN	NaN	NaN	17.9712333679199	16.8609619140625	NaN	NaN	NaN	NaN	NaN	17.4417266845703	18.576452255249	19.303409576416	17.1990947723389	18.6838836669922	17.8056201934814	Q9Y2J2	Q9Y2J2	EPB41L3	Band 4.1-like protein 3
			21.5890922546387	20.4087600708008	20.3285980224609	20.2835006713867	20.1117610931396	21.8765983581543	19.2859554290771	20.2295341491699	19.644567489624	20.7047500610352	20.3125076293945	21.2737941741943	20.492431640625	21.0488033294678	19.4543838500977	20.5509414672852	20.974536895752	21.846851348877	19.9726982116699	20.8451232910156	20.8587493896484	20.4543018341064	19.2968692779541	20.4892387390137	21.3999252319336	19.1687412261963	21.2420501708984	21.1528911590576	21.8173770904541	20.4962558746338	20.7756652832031	20.0337772369385	21.4041805267334	17.241283416748	17.4225292205811	20.9109592437744	17.2347621917725	18.0344352722168	20.1151180267334	20.3107452392578	18.2329292297363	21.5447463989258	21.209493637085	16.706298828125	19.5087108612061	19.0138816833496	20.0737533569336	17.4377403259277	22.1334609985352	21.4352035522461	21.5232276916504	21.1227474212646	21.1812553405762	20.9360084533691	Q9Y2J2-2	Q9Y2J2-2	EPB41L3	Isoform 2 of Band 4.1-like protein 3
			17.9745941162109	NaN	13.5215406417847	16.7474727630615	15.4521369934082	13.838360786438	21.1686153411865	16.9371395111084	14.4297723770142	16.6354484558105	12.015040397644	14.7832221984863	15.8669242858887	NaN	18.097484588623	16.6697063446045	16.382926940918	16.970193862915	12.6151628494263	NaN	18.6099662780762	14.3062810897827	15.7792720794678	18.4551868438721	19.7242774963379	NaN	14.8309688568115	17.3134860992432	16.3882274627686	15.8406991958618	9.75045299530029	12.5759305953979	14.684289932251	NaN	NaN	16.0584888458252	NaN	NaN	10.4198846817017	NaN	16.9551219940186	16.4746189117432	16.1719226837158	NaN	NaN	15.5931015014648	17.2534732818604	NaN	14.6166191101074	17.0483360290527	15.5382289886475	17.9931221008301	17.2429237365723	16.2258529663086	Q9Y2K2	Q9Y2K2;Q9Y2K2-7	SIK3	Serine/threonine-protein kinase SIK3;Isoform 3 of Serine/threonine-protein kinase SIK3
			NaN	NaN	NaN	15.7437934875488	NaN	NaN	NaN	NaN	NaN	NaN	14.1401395797729	NaN	NaN	NaN	NaN	NaN	NaN	NaN	15.2576427459717	NaN	19.7877750396729	NaN	17.2748203277588	NaN	NaN	NaN	NaN	NaN	NaN	16.9281425476074	NaN	NaN	NaN	NaN	NaN	NaN	NaN	NaN	NaN	NaN	NaN	NaN	NaN	NaN	NaN	NaN	NaN	NaN	20.5643978118896	16.8849773406982	17.7283630371094	NaN	NaN	19.9533882141113	Q9Y2K6	Q9Y2K6	USP20	Ubiquitin carboxyl-terminal hydrolase 20
			NaN	NaN	NaN	17.6010475158691	12.1137971878052	12.8623151779175	NaN	NaN	NaN	NaN	NaN	NaN	NaN	NaN	NaN	NaN	14.7196111679077	NaN	17.5716934204102	NaN	NaN	NaN	NaN	NaN	NaN	NaN	11.8795289993286	16.5428504943848	17.5771408081055	NaN	NaN	9.56278133392334	18.634952545166	NaN	NaN	12.3091430664063	NaN	NaN	NaN	NaN	NaN	13.0439548492432	NaN	NaN	NaN	14.2943840026855	15.3267784118652	NaN	15.3523321151733	NaN	NaN	NaN	16.7791290283203	13.7100009918213	Q9Y2K7	Q9Y2K7;Q9Y2K7-2;Q9Y2K7-4;Q9Y2K7-5	KDM2A	Lysine-specific demethylase 2A;Isoform 2 of Lysine-specific demethylase 2A;Isoform 4 of Lysine-specific demethylase 2A;Isoform 5 of Lysine-specific demethylase 2A
			18.3979530334473	19.156307220459	16.8015785217285	15.9751415252686	17.1384983062744	15.9552688598633	NaN	18.2913074493408	16.9719562530518	15.2512645721436	18.3455944061279	17.2225456237793	17.3934020996094	NaN	NaN	17.6364669799805	17.2708854675293	17.4874610900879	16.9712696075439	18.0679321289063	17.9453716278076	19.4346237182617	14.4803857803345	18.5796508789063	17.1172161102295	13.7777633666992	15.9056901931763	18.9675197601318	19.0325241088867	17.4035491943359	18.1787929534912	19.0260562896729	15.6634578704834	15.9896955490112	NaN	16.8563480377197	17.5498180389404	16.2597923278809	17.5763320922852	18.0826778411865	23.1992340087891	17.0221405029297	17.7200565338135	13.0181827545166	NaN	18.8133602142334	18.1184558868408	15.5191240310669	18.1680374145508	17.6146640777588	17.7131462097168	17.1906833648682	18.8772945404053	17.5678749084473	Q9Y2L1	Q9Y2L1	DIS3	Exosome complex exonuclease RRP44
			17.5159111022949	12.0792722702026	12.8788957595825	19.1256408691406	16.7200164794922	17.895092010498	17.2654590606689	17.0469551086426	16.3740863800049	17.327486038208	18.5759048461914	18.1564750671387	17.2288799285889	18.2739143371582	16.7280693054199	17.8270206451416	15.3981809616089	17.6519756317139	17.0744190216064	22.4378719329834	18.1821308135986	NaN	19.47092628479	21.5153465270996	14.7343616485596	14.8521909713745	17.2927474975586	16.8162002563477	17.0964317321777	18.2221641540527	16.1515445709229	14.8060750961304	16.0936794281006	NaN	NaN	17.5822792053223	14.1243448257446	14.8046808242798	17.2359313964844	17.0426616668701	16.245044708252	17.1401500701904	18.3308582305908	13.8968048095703	19.7690029144287	16.5416698455811	15.2506866455078	15.9694328308105	16.843656539917	16.8025512695313	14.9431276321411	16.4957618713379	17.5557727813721	17.0835800170898	Q9Y2L5	Q9Y2L5;Q9Y2L5-2	TRAPPC8	Trafficking protein particle complex subunit 8;Isoform 2 of Trafficking protein particle complex subunit 8
			18.3037338256836	NaN	NaN	18.4386234283447	NaN	20.0388145446777	NaN	NaN	NaN	NaN	18.3510398864746	18.7530517578125	17.3783054351807	17.6931343078613	NaN	19.1178741455078	17.2767562866211	18.6641540527344	16.5850486755371	18.0586433410645	19.0184879302979	17.8723888397217	NaN	16.7309970855713	16.0014686584473	NaN	15.4458913803101	18.1584529876709	18.3334560394287	14.3709144592285	16.9712772369385	18.0049304962158	13.5536184310913	NaN	NaN	17.3506641387939	NaN	17.042667388916	16.2110805511475	17.257926940918	NaN	17.3800010681152	18.2820701599121	NaN	18.8026523590088	17.605167388916	19.2190551757813	NaN	18.1707630157471	NaN	NaN	16.5172672271729	17.616096496582	20.6451072692871	Q9Y2L9-2	Q9Y2L9-2	LRCH1	Isoform 2 of Leucine-rich repeat and calponin homology domain-containing protein 1
			16.3764114379883	NaN	NaN	13.0760841369629	NaN	NaN	NaN	NaN	10.6208047866821	14.6406927108765	15.3566627502441	NaN	13.908727645874	NaN	NaN	14.7195253372192	13.1902770996094	NaN	NaN	NaN	NaN	NaN	14.8838567733765	NaN	NaN	NaN	NaN	NaN	NaN	NaN	NaN	NaN	NaN	NaN	NaN	NaN	NaN	NaN	NaN	NaN	NaN	NaN	NaN	NaN	NaN	NaN	13.907904624939	NaN	NaN	14.1001644134521	13.7562265396118	13.7047176361084	NaN	12.939359664917	Q9Y2M5	Q9Y2M5;Q9Y2M5-2	KLHL20	Kelch-like protein 20;Isoform 2 of Kelch-like protein 20
			17.0533027648926	17.7355537414551	18.7586307525635	16.3380870819092	NaN	20.2001838684082	NaN	18.8462467193604	13.4727382659912	NaN	18.0892219543457	21.908597946167	17.3270988464355	NaN	19.3584499359131	12.3053216934204	16.6955833435059	21.222806930542	15.8453359603882	14.1906356811523	19.6894931793213	17.3297538757324	16.2299671173096	NaN	17.3512516021729	NaN	16.8392181396484	17.05881690979	18.9288692474365	16.8306827545166	NaN	NaN	17.2770442962646	NaN	NaN	16.9624042510986	NaN	NaN	18.5795707702637	NaN	16.7668685913086	11.5655746459961	19.8006801605225	15.0315771102905	NaN	NaN	15.8325223922729	NaN	17.1321563720703	21.1692962646484	18.5676803588867	17.9689235687256	17.4478530883789	21.7811069488525	Q9Y2P4	Q9Y2P4	SLC27A6	Long-chain fatty acid transport protein 6
			18.0998477935791	NaN	18.9233074188232	14.1760120391846	NaN	19.1825733184814	NaN	15.8194055557251	NaN	17.616828918457	17.2412586212158	18.1613807678223	NaN	18.0802612304688	NaN	15.4533567428589	18.9888439178467	18.2260055541992	18.2721996307373	NaN	17.4689807891846	NaN	18.0446453094482	NaN	19.6364517211914	NaN	16.8365364074707	18.1942539215088	19.6089057922363	16.6037254333496	16.1709136962891	NaN	15.7666234970093	NaN	15.5875473022461	17.3515625	NaN	17.5933723449707	NaN	13.2429323196411	NaN	17.1111698150635	NaN	NaN	NaN	19.2866821289063	17.718189239502	NaN	19.282039642334	NaN	NaN	15.5736742019653	18.3173961639404	NaN	Q9Y2P8	Q9Y2P8	RCL1	RNA 3'-terminal phosphate cyclase-like protein
			21.9090118408203	20.3427600860596	20.7246208190918	20.5042762756348	20.784351348877	21.3537788391113	19.8140735626221	20.4667129516602	19.4697704315186	21.263988494873	20.9414443969727	21.8807716369629	20.7707328796387	20.7277851104736	19.750207901001	20.6900768280029	21.1292972564697	21.7487983703613	20.7109642028809	21.4937705993652	20.6677951812744	21.0195655822754	19.750337600708	20.3591289520264	22.3111476898193	20.104341506958	21.9311866760254	22.3709163665771	22.3982677459717	20.8038768768311	21.4643630981445	20.7979011535645	21.4769668579102	18.2007026672363	18.8291244506836	21.6145496368408	19.1932754516602	19.626277923584	20.3045196533203	20.0375690460205	18.1538505554199	21.678050994873	20.8690013885498	17.7971878051758	20.1337184906006	20.0536422729492	21.5675010681152	18.6867332458496	22.5590667724609	21.7680053710938	21.8710613250732	21.584587097168	22.4274559020996	21.8590621948242	Q9Y2Q3	Q9Y2Q3	GSTK1	Glutathione S-transferase kappa 1
			20.3013114929199	18.3313770294189	18.7079277038574	19.5129623413086	17.7458515167236	18.5366954803467	18.7360401153564	18.9121932983398	17.1433448791504	19.3336696624756	18.8165550231934	19.4044075012207	19.3855476379395	19.1433162689209	17.3654651641846	18.9914569854736	20.3221549987793	20.4571075439453	19.4303112030029	17.6457138061523	18.7502746582031	18.9086284637451	16.8133983612061	15.0597200393677	20.2580642700195	19.5270881652832	20.0991554260254	19.4306640625	20.1785907745361	19.4048290252686	18.8502941131592	19.3064250946045	20.0977096557617	17.3175144195557	17.8725738525391	19.7264137268066	NaN	17.6579723358154	18.5845470428467	17.6356716156006	17.6847019195557	20.5477447509766	19.9219188690186	17.7149982452393	19.336727142334	19.6193656921387	18.8836193084717	16.457540512085	20.0782375335693	19.6636409759521	20.2047576904297	18.833833694458	20.2342891693115	19.8523826599121	Q9Y2Q5	Q9Y2Q5	LAMTOR2	Ragulator complex protein LAMTOR2
			19.881649017334	18.6256942749023	17.6240081787109	18.6410694122314	18.3216514587402	18.7160587310791	19.2435035705566	18.7218914031982	17.5131893157959	19.8251934051514	19.3602180480957	20.3048915863037	19.6288318634033	20.1211013793945	18.7224788665771	19.6991291046143	19.880802154541	20.3334465026855	19.515380859375	18.7901268005371	19.3412322998047	19.3102321624756	18.4294548034668	18.2956562042236	20.4704513549805	16.9468879699707	19.9654655456543	20.3913974761963	20.5995235443115	20.048225402832	19.2603511810303	18.2723007202148	19.5743618011475	16.3955249786377	17.5658264160156	19.7455997467041	NaN	18.0137100219727	19.1025238037109	18.3137989044189	17.23752784729	20.0954418182373	21.0862464904785	16.2837791442871	18.8126850128174	20.4762325286865	20.2346992492676	17.1427803039551	19.9855995178223	19.619815826416	20.2231731414795	19.5344753265381	20.2129917144775	19.4282779693604	Q9Y2Q9	Q9Y2Q9	MRPS28	28S ribosomal protein S28, mitochondrial
			19.5473213195801	18.9171237945557	18.388463973999	18.5176219940186	18.2017555236816	NaN	18.1354923248291	19.6645603179932	19.9257755279541	20.0616874694824	19.1929969787598	19.5620574951172	19.4972286224365	18.4555721282959	NaN	18.7557582855225	20.126859664917	20.7261657714844	19.2247104644775	20.3684597015381	20.4944038391113	19.3020534515381	16.8999767303467	20.0512008666992	20.1742763519287	NaN	20.3262958526611	20.5508975982666	20.3981857299805	19.0978908538818	19.5201282501221	19.1189060211182	19.3860969543457	13.6020030975342	NaN	19.0117111206055	NaN	17.5475883483887	18.3807277679443	18.441047668457	17.1697654724121	19.8296165466309	18.7795639038086	15.2661161422729	NaN	16.0334663391113	20.1735877990723	17.4811267852783	20.9577903747559	20.1136798858643	20.1322116851807	18.6081962585449	19.8594360351563	19.0325908660889	Q9Y2R0	Q9Y2R0	COA3	Cytochrome c oxidase assembly factor 3 homolog, mitochondrial
			18.2941570281982	NaN	NaN	NaN	NaN	15.402979850769	NaN	NaN	NaN	NaN	16.9590473175049	17.4542541503906	19.1226615905762	NaN	16.8068504333496	NaN	17.2190399169922	13.7771339416504	18.0417232513428	NaN	NaN	NaN	NaN	NaN	18.2773361206055	NaN	16.6194725036621	NaN	18.5299949645996	16.1713104248047	NaN	16.856409072876	20.1373825073242	NaN	NaN	18.5421657562256	NaN	NaN	NaN	NaN	NaN	16.9988098144531	NaN	NaN	NaN	NaN	17.9767932891846	NaN	18.8952713012695	NaN	NaN	NaN	18.0436954498291	NaN	Q9Y2R4	Q9Y2R4	DDX52	Probable ATP-dependent RNA helicase DDX52
			19.6597595214844	17.3563594818115	17.9586029052734	17.6277618408203	18.1345615386963	19.8051204681396	13.4800252914429	NaN	16.7941093444824	19.2732200622559	17.5553512573242	18.9155578613281	19.3774757385254	20.1467037200928	15.5348606109619	17.5147361755371	17.6935634613037	19.5782165527344	18.2542610168457	18.1103191375732	19.5366153717041	19.3836231231689	12.8038806915283	16.1740818023682	20.097375869751	16.9751434326172	20.2097091674805	20.3495807647705	19.8062076568604	19.5864372253418	18.1130847930908	18.953369140625	18.9282207489014	17.0141487121582	17.4893360137939	19.7527408599854	NaN	17.7756195068359	16.3840312957764	17.5602073669434	16.3985252380371	20.06787109375	19.9937400817871	15.120267868042	18.6616630554199	18.5250301361084	20.1385536193848	17.4345779418945	20.2648296356201	19.7323055267334	19.9585494995117	19.3251113891602	20.4006958007813	19.712854385376	Q9Y2R5	Q9Y2R5	MRPS17	28S ribosomal protein S17, mitochondrial
			20.0499362945557	17.6166229248047	18.1280746459961	18.200553894043	18.4455585479736	19.8376636505127	18.7105941772461	17.6681442260742	17.0053329467773	19.7654190063477	19.1220264434814	19.4636383056641	18.8227977752686	19.7360382080078	18.3216171264648	19.2968597412109	18.7614040374756	19.0579719543457	18.4794254302979	17.6681022644043	19.733377456665	18.7209644317627	18.1847667694092	15.4126663208008	19.822940826416	17.9643745422363	19.4493732452393	20.5778217315674	20.3057727813721	19.8393058776855	18.8880004882813	18.5863227844238	19.3413105010986	17.8518924713135	17.6383094787598	20.1259937286377	NaN	17.9118843078613	18.215747833252	18.2505149841309	16.7255058288574	20.2819709777832	19.553955078125	14.4078197479248	19.0180377960205	18.1760005950928	20.1536388397217	16.7536201477051	19.9363479614258	19.9763813018799	19.7241439819336	19.8426322937012	20.5518646240234	19.6447334289551	Q9Y2R9	Q9Y2R9	MRPS7	28S ribosomal protein S7, mitochondrial
			20.9319152832031	19.3777160644531	19.2054882049561	19.9014701843262	19.2154941558838	20.8218517303467	18.5342540740967	19.168327331543	19.5661087036133	20.7400455474854	19.8768844604492	21.191370010376	20.0809421539307	20.0189743041992	18.8493976593018	20.0499572753906	20.8253917694092	21.0585765838623	20.1063899993896	21.1787204742432	21.000036239624	21.1144981384277	18.3591079711914	20.4932079315186	20.9348812103271	17.8201351165771	19.5913257598877	21.1434440612793	21.3441352844238	20.5385417938232	20.3360214233398	20.2291812896729	20.8153018951416	17.2893028259277	17.8666095733643	20.6552734375	18.8149471282959	18.7974491119385	19.8306083679199	20.1527137756348	18.0712776184082	20.8947296142578	20.7461395263672	18.0418491363525	20.5790882110596	19.1039237976074	20.7738151550293	17.904239654541	20.6149444580078	20.9936676025391	21.1864776611328	20.1772365570068	20.1860179901123	20.7995071411133	Q9Y2S2	Q9Y2S2	CRYL1	Lambda-crystallin homolog
			21.8349266052246	20.0666027069092	20.3775482177734	20.5712337493896	19.0501022338867	21.6820621490479	19.2521095275879	20.0422115325928	20.6754283905029	21.4151458740234	20.929988861084	22.5690040588379	20.8010940551758	21.2817401885986	20.0940761566162	20.7458190917969	21.0764560699463	21.9214096069336	20.7900562286377	21.804443359375	22.0758323669434	19.0539531707764	19.1250076293945	21.8783760070801	20.8184375762939	19.5573196411133	20.9157943725586	21.8904590606689	22.4034595489502	21.8677864074707	21.6177864074707	20.7956390380859	21.5941333770752	17.9474468231201	19.2824153900146	21.8558158874512	17.8609809875488	18.9352912902832	22.08713722229	21.3777122497559	18.4616260528564	21.9940452575684	22.0584239959717	18.6972179412842	20.0007553100586	19.6301975250244	21.6582355499268	18.6528720855713	21.8240699768066	21.9428234100342	22.0760974884033	21.6779689788818	22.4394454956055	22.426607131958	Q9Y2S6	Q9Y2S6	TMA7	Translation machinery-associated protein 7
			19.6077842712402	18.5723342895508	19.1031742095947	18.5701599121094	16.7733345031738	19.2774314880371	17.593334197998	18.19118309021	17.4440746307373	18.5962295532227	18.9039630889893	19.9367332458496	18.9666213989258	18.2943534851074	NaN	18.7523422241211	19.0874366760254	19.8893260955811	18.6418533325195	19.452465057373	19.5575752258301	19.0547618865967	17.8278560638428	18.547477722168	19.705904006958	18.6628684997559	18.9667892456055	19.5671997070313	19.9565811157227	19.079174041748	19.0727100372314	19.2469806671143	19.2447052001953	16.2382392883301	17.2666282653809	19.2161121368408	NaN	18.5443077087402	16.9058227539063	18.5633850097656	17.3506546020508	19.4810638427734	19.3200569152832	15.6722631454468	20.2892284393311	18.980785369873	19.572868347168	NaN	19.8796787261963	19.2279891967773	19.6852645874023	18.8192043304443	20.1720924377441	19.3025169372559	Q9Y2S7	Q9Y2S7	POLDIP2	Polymerase delta-interacting protein 2
			18.7492160797119	17.1990146636963	17.7535305023193	18.4954261779785	18.0056934356689	17.5623550415039	17.1151809692383	16.4619235992432	17.05491065979	19.2854900360107	18.7084827423096	19.8465156555176	18.7191524505615	18.9316349029541	17.9555473327637	17.5044479370117	18.3617649078369	19.6399383544922	18.5329055786133	19.2152061462402	18.6694107055664	17.9373207092285	14.5615377426147	17.7135524749756	19.860330581665	18.2601699829102	19.1048259735107	19.8883113861084	19.5775375366211	18.4595699310303	18.4933109283447	19.3925189971924	18.649845123291	16.8256969451904	17.2525005340576	19.3234348297119	NaN	17.1510047912598	16.3337745666504	17.0856456756592	15.7759428024292	19.9865417480469	18.2297134399414	16.9028854370117	18.0687942504883	18.6977939605713	19.906494140625	15.845892906189	19.6257991790771	18.9905452728271	19.4574775695801	18.3391075134277	20.5538330078125	19.3902053833008	Q9Y2T2	Q9Y2T2	AP3M1	AP-3 complex subunit mu-1
			20.3590183258057	18.6443462371826	19.0423774719238	17.7233123779297	19.1074028015137	17.1259422302246	18.5099048614502	17.9559307098389	18.2032432556152	18.220874786377	17.9254207611084	17.9652900695801	18.5307312011719	17.8085250854492	17.3523788452148	18.237340927124	19.3309135437012	18.9324398040771	17.8507328033447	18.6088161468506	18.0918807983398	20.2466487884521	17.4463329315186	16.1178436279297	21.839412689209	15.6636695861816	16.9595928192139	NaN	14.8422336578369	NaN	16.4985122680664	14.5145978927612	16.023530960083	14.1941013336182	NaN	14.7886381149292	NaN	NaN	NaN	17.768970489502	NaN	14.8140058517456	18.2070236206055	NaN	17.4769725799561	NaN	NaN	NaN	19.4465751647949	19.4158725738525	20.0134601593018	16.6495380401611	17.4666786193848	16.1445827484131	Q9Y2T3	Q9Y2T3	GDA	Guanine deaminase
			17.1850452423096	NaN	NaN	14.526927947998	15.3442134857178	19.2211399078369	NaN	NaN	NaN	16.6768989562988	14.8740510940552	18.7460975646973	14.9165315628052	NaN	14.5356292724609	15.4309539794922	17.0812187194824	18.5703907012939	14.7206840515137	18.525806427002	19.3465747833252	15.6033658981323	11.9373912811279	16.8452739715576	NaN	NaN	16.7475128173828	13.9395484924316	16.8051471710205	17.8428630828857	16.503625869751	NaN	17.1559524536133	NaN	NaN	18.5056533813477	NaN	NaN	14.8522691726685	NaN	NaN	16.5259895324707	18.5386352539063	NaN	15.8424119949341	NaN	14.7381811141968	12.4591674804688	17.7765922546387	18.7037811279297	17.6890525817871	17.8161087036133	18.983226776123	18.852876663208	Q9Y2T4	Q9Y2T4;Q9Y2T4-2;Q9Y2T4-3;Q9Y2T4-4	PPP2R2C	Serine/threonine-protein phosphatase 2A 55 kDa regulatory subunit B gamma isoform;Isoform 2 of Serine/threonine-protein phosphatase 2A 55 kDa regulatory subunit B gamma isoform;Isoform 3 of Serine/threonine-protein phosphatase 2A 55 kDa regulatory subunit B gamma isoform;Isoform 4 of Serine/threonine-protein phosphatase 2A 55 kDa regulatory subunit B gamma isoform
			17.8274917602539	NaN	18.9357280731201	16.6315631866455	18.7889537811279	16.0551052093506	15.6246061325073	17.5452041625977	16.6956043243408	16.8721141815186	16.899808883667	18.1785507202148	17.0535373687744	16.2141571044922	15.5352048873901	16.5413093566895	17.213228225708	17.880464553833	17.1154727935791	18.0396347045898	17.1650505065918	17.3667469024658	15.9966411590576	17.5714225769043	17.4160938262939	15.0844259262085	18.3548316955566	18.0104007720947	18.7187900543213	17.9461364746094	17.9157028198242	17.4303112030029	17.5613079071045	17.6924209594727	17.4161052703857	16.9222946166992	NaN	15.5151824951172	16.8707637786865	17.3629837036133	NaN	17.647310256958	17.139762878418	16.8456230163574	15.9667911529541	17.604736328125	18.7311840057373	NaN	17.7829513549805	18.0336265563965	18.352783203125	17.063814163208	17.8634967803955	17.7085552215576	Q9Y2U8	Q9Y2U8	LEMD3	Inner nuclear membrane protein Man1
			20.9360980987549	19.2078266143799	19.3500156402588	20.1281414031982	19.8185653686523	21.9231300354004	18.0224475860596	19.4475975036621	18.0833530426025	19.6624851226807	19.31321144104	19.8737564086914	20.074743270874	18.6961059570313	19.2488403320313	19.6339912414551	20.1730308532715	20.8186054229736	19.758243560791	22.0833110809326	21.9385662078857	20.3446598052979	18.2221088409424	21.3222808837891	20.8205337524414	18.4635219573975	20.335693359375	19.9317893981934	20.6108264923096	19.5976104736328	20.4045753479004	18.9628429412842	20.5846862792969	17.4986743927002	17.9948558807373	20.620979309082	NaN	NaN	19.5025005340576	18.1606540679932	16.2538928985596	20.6565017700195	20.79421043396	15.8732061386108	19.9651546478271	17.7060070037842	19.2511539459229	17.0618762969971	21.0676860809326	20.179084777832	21.7019557952881	20.2401599884033	21.6593132019043	20.3390254974365	Q9Y2V2	Q9Y2V2	CARHSP1	Calcium-regulated heat-stable protein 1
			20.4020767211914	NaN	20.3164768218994	19.3848915100098	18.614387512207	20.3618488311768	20.2219486236572	19.1654434204102	17.7500820159912	20.1380863189697	19.5072574615479	21.9174175262451	19.3535976409912	24.7538757324219	NaN	20.4197063446045	19.948637008667	21.3670482635498	19.4327430725098	19.8068046569824	20.8141975402832	20.8126773834229	17.906644821167	21.1190223693848	20.1636238098145	18.7493114471436	20.8599967956543	20.6148929595947	20.9354114532471	19.2805023193359	19.5709533691406	18.5410575866699	20.2607307434082	NaN	22.4316139221191	18.7485313415527	21.3881130218506	21.1325206756592	18.0893402099609	19.1089038848877	13.6074867248535	20.1291389465332	21.2344341278076	13.3561820983887	18.0607643127441	19.345344543457	20.7912940979004	NaN	20.1270313262939	20.4802703857422	19.7831363677979	19.1075267791748	20.829439163208	20.4379539489746	Q9Y2V7	Q9Y2V7	COG6	Conserved oligomeric Golgi complex subunit 6
			20.4883422851563	19.304479598999	19.2342643737793	19.8402252197266	19.5114784240723	20.6759452819824	18.2400550842285	19.1516265869141	18.5636043548584	19.3545150756836	19.654167175293	20.5390357971191	19.1722526550293	19.3619613647461	18.8716335296631	19.4426441192627	19.6049938201904	20.4462184906006	19.240873336792	20.3822898864746	20.2089328765869	20.1166820526123	18.590518951416	20.5308704376221	20.932596206665	18.5215740203857	20.2521991729736	20.8572750091553	20.9041347503662	20.1054649353027	20.2348556518555	19.626091003418	20.0683631896973	16.4331855773926	18.2673435211182	20.0284957885742	17.7586441040039	18.4897785186768	19.5034618377686	19.5910243988037	18.0581111907959	20.072904586792	20.6390800476074	16.4875946044922	19.2203502655029	19.2230529785156	20.6522045135498	18.6432514190674	20.6246757507324	20.6987323760986	20.9637565612793	20.2868843078613	21.2689075469971	21.0886402130127	Q9Y2W1	Q9Y2W1	THRAP3	Thyroid hormone receptor-associated protein 3
			19.5292129516602	17.9169616699219	16.9363460540771	18.0854263305664	16.5165386199951	19.4972743988037	17.0992412567139	18.7943286895752	18.303804397583	17.3815727233887	17.814510345459	18.6947078704834	17.8185939788818	17.760778427124	17.2418441772461	17.7901458740234	16.9691009521484	18.594799041748	17.778507232666	18.6289901733398	18.5364532470703	17.9366588592529	17.4669952392578	18.1966648101807	19.3399085998535	18.1031093597412	19.2117290496826	19.6835994720459	20.1367816925049	18.8101234436035	18.854585647583	18.6411018371582	18.6091041564941	16.1736583709717	NaN	17.9719429016113	19.0010719299316	17.1722717285156	18.2256317138672	18.6425533294678	15.406346321106	18.9465465545654	18.6257877349854	15.3044443130493	17.7186641693115	17.7265396118164	19.0104541778564	16.6523380279541	19.6076164245605	19.0006256103516	19.4606838226318	18.5281772613525	19.6346530914307	19.1324043273926	Q9Y2W2	Q9Y2W2	WBP11	WW domain-binding protein 11
			NaN	NaN	NaN	16.3403835296631	NaN	NaN	NaN	NaN	NaN	NaN	13.9308891296387	19.5165405273438	13.7428951263428	NaN	15.8848609924316	18.8379306793213	15.1769618988037	18.7996101379395	16.1406059265137	NaN	19.6864528656006	15.715274810791	16.2764739990234	NaN	NaN	14.396933555603	13.938362121582	NaN	NaN	16.6057567596436	18.0837593078613	18.1658706665039	16.6652603149414	NaN	NaN	19.6132335662842	NaN	NaN	17.2810096740723	18.1354885101318	NaN	17.3230171203613	16.1718559265137	NaN	16.111120223999	NaN	17.9649276733398	NaN	13.9587869644165	NaN	15.462589263916	NaN	16.8963241577148	17.1470146179199	Q9Y2W3	Q9Y2W3	SLC45A1	Proton-associated sugar transporter A
			17.6401844024658	18.5138511657715	15.5255918502808	16.7178974151611	17.1051044464111	18.3102703094482	NaN	15.0570287704468	NaN	17.6849117279053	17.3056926727295	17.3586730957031	17.4960765838623	17.0730934143066	14.8044672012329	16.5498924255371	18.1230659484863	17.7546615600586	17.1984806060791	18.5336360931396	18.1901721954346	18.159252166748	15.4606580734253	17.8006858825684	17.0694808959961	NaN	17.4681396484375	17.4657497406006	15.8454036712646	16.4388084411621	16.1703300476074	13.340726852417	16.7629547119141	NaN	NaN	17.4252338409424	15.294189453125	NaN	NaN	NaN	12.6037588119507	17.2405052185059	18.1882171630859	NaN	16.7755146026611	13.2656097412109	16.3687381744385	15.195011138916	18.8101997375488	15.7014713287354	17.0254096984863	17.0002994537354	17.334156036377	16.9337348937988	Q9Y2W6	Q9Y2W6	TDRKH	Tudor and KH domain-containing protein
			17.7781276702881	NaN	15.6379299163818	NaN	NaN	19.7144374847412	NaN	15.3011646270752	16.0940856933594	11.5192880630493	NaN	17.8484497070313	13.9186105728149	NaN	NaN	16.6089096069336	NaN	17.9505844116211	NaN	21.2797355651855	14.2012491226196	18.128547668457	NaN	NaN	19.5291500091553	16.8434143066406	16.063289642334	18.2839584350586	NaN	NaN	17.4256401062012	16.3215065002441	NaN	NaN	15.1741600036621	15.1773357391357	12.1844482421875	14.6484928131104	15.3237476348877	NaN	NaN	17.4624919891357	NaN	NaN	NaN	15.876537322998	17.7650699615479	NaN	17.1452713012695	18.7684268951416	19.2183380126953	18.526180267334	19.4100151062012	18.0815124511719	Q9Y2X0	Q9Y2X0;Q9Y2X0-2;Q9Y2X0-3	MED16	Mediator of RNA polymerase II transcription subunit 16;Isoform 2 of Mediator of RNA polymerase II transcription subunit 16;Isoform 3 of Mediator of RNA polymerase II transcription subunit 16
			20.5502605438232	19.2075042724609	19.5626487731934	19.9003677368164	19.7242641448975	20.5268592834473	18.370454788208	18.4926605224609	18.6942539215088	20.4364681243896	19.9993190765381	21.2743396759033	19.8058776855469	19.8576507568359	18.2344074249268	19.1640090942383	19.9793643951416	20.888500213623	19.790699005127	19.9597663879395	20.6434650421143	20.3890018463135	18.223316192627	19.216775894165	21.8957633972168	19.7917385101318	20.8436908721924	21.7791194915771	21.9796466827393	21.1518402099609	21.0137825012207	20.2613124847412	20.7722091674805	17.7121543884277	19.005672454834	21.0934505462646	18.5700187683105	19.4672813415527	20.2269344329834	20.4462070465088	16.9903335571289	21.2358455657959	20.1135215759277	18.2309837341309	19.890796661377	20.1958332061768	22.056001663208	19.5246982574463	21.3479690551758	20.7156238555908	20.8344860076904	20.4158878326416	21.9264335632324	21.2962341308594	Q9Y2X3	Q9Y2X3	NOP58	Nucleolar protein 58
			19.8347320556641	18.4420776367188	18.0581684112549	19.0811862945557	19.0929927825928	19.1514835357666	17.5469951629639	18.1273288726807	19.1450309753418	19.6139717102051	19.4815196990967	20.8028583526611	19.4392414093018	19.0141773223877	18.7302436828613	19.3453807830811	19.7320671081543	20.3872833251953	19.5410957336426	19.8810863494873	19.6179294586182	18.6303577423096	17.4671115875244	19.4664726257324	19.7118816375732	17.7804088592529	19.9927291870117	19.7353401184082	20.7211818695068	19.5197944641113	19.5545139312744	19.3011207580566	20.2381324768066	16.6725387573242	17.8381080627441	20.628927230835	18.7075309753418	18.279239654541	19.9940700531006	19.9471492767334	17.2160530090332	20.7270793914795	19.4820156097412	17.384952545166	19.3822135925293	19.0920810699463	20.4721183776855	17.0241088867188	20.116138458252	19.1581211090088	19.6088981628418	19.2307472229004	20.4061126708984	19.6185913085938	Q9Y2X7	Q9Y2X7;Q9Y2X7-3	GIT1	ARF GTPase-activating protein GIT1;Isoform 3 of ARF GTPase-activating protein GIT1
			17.9210300445557	18.3068809509277	NaN	18.2650852203369	NaN	17.763843536377	NaN	17.1179294586182	19.8020439147949	18.348237991333	15.507755279541	17.3724880218506	18.2685222625732	NaN	14.1422882080078	16.939920425415	17.7946128845215	17.6974773406982	16.8912792205811	NaN	17.230489730835	16.2841758728027	15.7489786148071	NaN	14.9363107681274	14.3518848419189	17.6137638092041	17.802059173584	18.5834560394287	16.6234035491943	16.6267719268799	16.737756729126	18.0540237426758	NaN	NaN	15.8120431900024	NaN	NaN	17.104808807373	16.6973400115967	NaN	17.6874942779541	17.9444751739502	14.4732627868652	16.1803150177002	NaN	14.3450756072998	NaN	18.4044589996338	17.6934700012207	18.4306983947754	17.1659488677979	19.4762496948242	18.6256847381592	Q9Y2Y0	Q9Y2Y0;Q9Y2Y0-2	ARL2BP	ADP-ribosylation factor-like protein 2-binding protein;Isoform 2 of ADP-ribosylation factor-like protein 2-binding protein
			21.0202560424805	20.4001007080078	19.5180492401123	19.9665985107422	20.0608654022217	21.0839366912842	18.1426620483398	19.6400909423828	19.6810111999512	20.6571083068848	19.8474006652832	21.0069255828857	19.5883388519287	20.2841682434082	19.4575023651123	19.9160499572754	19.6714515686035	21.0412883758545	19.291955947876	19.9448547363281	20.3457679748535	21.578685760498	18.5731468200684	20.2179164886475	20.8052196502686	19.5223255157471	20.3402233123779	21.048246383667	21.2171573638916	20.4743785858154	20.2576999664307	19.8571147918701	20.6118812561035	16.2578868865967	18.6538944244385	20.7098751068115	17.8873081207275	19.5835266113281	19.9736404418945	19.7696342468262	18.0636787414551	20.833797454834	20.2882232666016	17.9768390655518	20.6631660461426	20.0942878723145	20.428825378418	18.3560409545898	21.6252193450928	21.0286998748779	21.5387268066406	20.5230197906494	21.9745807647705	21.6289691925049	Q9Y2Z0	Q9Y2Z0;Q9Y2Z0-2	SUGT1	Protein SGT1 homolog;Isoform 2 of Protein SGT1 homolog
			NaN	NaN	NaN	14.1453189849854	NaN	NaN	NaN	11.5854139328003	NaN	13.753080368042	13.1677112579346	13.4543733596802	NaN	NaN	NaN	NaN	NaN	14.4738187789917	13.0312061309814	NaN	NaN	NaN	13.1762170791626	13.9672813415527	NaN	NaN	11.6430892944336	13.9423751831055	NaN	14.2310791015625	14.3616485595703	12.8513965606689	NaN	NaN	NaN	12.9281215667725	NaN	NaN	NaN	NaN	NaN	NaN	NaN	12.577654838562	10.771915435791	NaN	NaN	11.5288238525391	NaN	16.8672409057617	NaN	12.4611301422119	NaN	NaN	Q9Y2Z2	Q9Y2Z2;Q9Y2Z2-2;Q9Y2Z2-4;Q9Y2Z2-5;Q9Y2Z2-6	MTO1	Protein MTO1 homolog, mitochondrial;Isoform 1 of Protein MTO1 homolog, mitochondrial;Isoform 5 of Protein MTO1 homolog, mitochondrial;Isoform 6 of Protein MTO1 homolog, mitochondrial;Isoform 7 of Protein MTO1 homolog, mitochondrial
			19.7311744689941	NaN	16.745080947876	19.1411838531494	18.0309963226318	20.0153770446777	NaN	18.6935634613037	18.6995029449463	19.6046485900879	21.112190246582	20.867826461792	19.5472354888916	20.382417678833	18.5010643005371	19.4610080718994	19.4755153656006	20.9027481079102	19.9361362457275	18.8338718414307	21.5795783996582	19.6819190979004	16.351770401001	19.9244709014893	20.0469207763672	17.5034446716309	19.7131996154785	21.0452327728271	20.601734161377	20.5534286499023	18.8655014038086	18.8935222625732	19.9023208618164	19.908109664917	17.6888179779053	19.8120956420898	NaN	17.5381965637207	19.2900066375732	20.7866897583008	NaN	20.6233539581299	21.2534122467041	16.4788589477539	19.7834873199463	16.8324413299561	20.2877521514893	17.375675201416	20.6864337921143	20.1003913879395	20.145788192749	19.5373268127441	20.7997665405273	19.8432464599609	Q9Y2Z4	Q9Y2Z4	YARS2	Tyrosine--tRNA ligase, mitochondrial
			21.2529315948486	18.7745456695557	18.1487483978271	NaN	17.981164932251	19.5378551483154	15.334282875061	19.0267925262451	16.0891971588135	17.0616512298584	18.244213104248	19.9743537902832	17.9316482543945	17.8699703216553	17.295804977417	14.3936901092529	21.240364074707	20.7105560302734	18.3339424133301	18.4425392150879	17.8074207305908	19.5040512084961	NaN	NaN	17.9813652038574	15.0659208297729	18.3031044006348	19.6880149841309	20.1635799407959	17.2270488739014	15.7428379058838	29.475549697876	18.1637630462646	17.0348930358887	17.3715419769287	17.5814018249512	NaN	17.4360790252686	16.6223220825195	16.5537166595459	NaN	18.3525562286377	18.3831939697266	NaN	17.7878818511963	17.9834079742432	16.7526817321777	NaN	19.0607070922852	19.4339466094971	18.9897708892822	16.184886932373	16.0504188537598	18.5610599517822	Q9Y2Z9	Q9Y2Z9;Q9Y2Z9-3	COQ6	Ubiquinone biosynthesis monooxygenase COQ6, mitochondrial;Isoform 3 of Ubiquinone biosynthesis monooxygenase COQ6, mitochondrial
			21.1938323974609	18.6539669036865	20.4454040527344	19.0360336303711	18.4628353118896	20.1317081451416	18.6643371582031	18.9046630859375	18.4401416778564	19.4421291351318	19.7011566162109	19.695384979248	19.0910015106201	20.191707611084	NaN	19.3812408447266	19.4019432067871	19.418342590332	19.2023029327393	20.5634250640869	18.8271980285645	19.4193077087402	17.5836391448975	20.0222969055176	19.1595058441162	17.8049736022949	19.3054389953613	19.4426441192627	19.1986389160156	18.4065189361572	19.1255741119385	17.6691703796387	18.7498626708984	NaN	18.3294506072998	18.444730758667	NaN	17.58349609375	17.1967792510986	18.0025177001953	15.3243684768677	19.1517543792725	19.3288459777832	17.6211090087891	18.0063076019287	19.1926536560059	19.0355033874512	NaN	19.7887020111084	19.8964595794678	20.2052574157715	17.7878551483154	18.7929096221924	18.1261196136475	Q9Y303-2	Q9Y303-2;Q9Y303-3	AMDHD2	Isoform 2 of N-acetylglucosamine-6-phosphate deacetylase;Isoform 3 of N-acetylglucosamine-6-phosphate deacetylase
			21.1351871490479	20.6386470794678	19.8216972351074	20.0231533050537	20.2835273742676	22.0983734130859	19.0322456359863	20.556339263916	19.4165916442871	21.1673126220703	20.4734859466553	22.6392402648926	20.4553546905518	20.514518737793	20.1165733337402	19.9655132293701	21.0449352264404	22.5200824737549	20.4647006988525	19.4615364074707	21.4760799407959	20.4572067260742	18.9789505004883	20.4111747741699	21.7708892822266	19.292121887207	20.7794036865234	21.7993907928467	21.8432960510254	20.8678455352783	20.6978645324707	20.5884284973145	21.0263252258301	18.1292762756348	19.0300235748291	21.3283786773682	19.5625228881836	19.3107814788818	20.1029090881348	20.4324417114258	18.0492572784424	21.2783279418945	21.1285057067871	17.9864292144775	20.4225788116455	19.7583351135254	21.0646705627441	18.2752361297607	22.5205993652344	21.2869892120361	21.3736400604248	20.7861289978027	21.8793144226074	21.4736175537109	Q9Y305	Q9Y305;Q9Y305-2;Q9Y305-4	ACOT9	Acyl-coenzyme A thioesterase 9, mitochondrial;Isoform 2 of Acyl-coenzyme A thioesterase 9, mitochondrial;Isoform 4 of Acyl-coenzyme A thioesterase 9, mitochondrial
			20.5379772186279	16.6854476928711	21.7716503143311	19.4676914215088	NaN	20.637825012207	18.9898281097412	18.799825668335	17.7278270721436	19.5941181182861	19.0914402008057	20.7694149017334	19.5834293365479	21.9204158782959	19.4171028137207	19.6834754943848	18.9428977966309	20.197395324707	18.0237979888916	19.4657821655273	20.9078674316406	20.908670425415	19.0254955291748	NaN	19.9149475097656	17.13161277771	20.0867595672607	18.6943035125732	19.7642784118652	18.9523773193359	19.5481758117676	18.077033996582	19.8331451416016	17.6064186096191	21.3204555511475	19.9713649749756	18.3908081054688	21.9182109832764	19.7365341186523	18.3769474029541	18.5250778198242	20.2327289581299	21.1910438537598	17.6589851379395	19.8246669769287	17.0945053100586	19.5596866607666	17.4560871124268	19.6138496398926	19.3049545288086	19.5359725952148	19.9695358276367	20.2312145233154	20.2120628356934	Q9Y312	Q9Y312	AAR2	Protein AAR2 homolog
			17.1452579498291	17.1270790100098	16.3831043243408	16.1089267730713	15.9299163818359	17.818058013916	NaN	16.9521522521973	15.9698276519775	16.4122333526611	17.12038230896	17.902853012085	16.5026512145996	NaN	17.893497467041	16.1740703582764	17.3642234802246	16.033842086792	18.2072772979736	NaN	18.3203659057617	17.6838150024414	16.9275341033936	NaN	17.5488529205322	13.5030574798584	17.4073066711426	17.693790435791	17.8918399810791	17.9328002929688	17.5421829223633	16.5613079071045	16.7595596313477	17.326623916626	17.7597370147705	16.3139209747314	NaN	17.6398601531982	15.8586454391479	17.0019550323486	NaN	16.3266658782959	18.3192501068115	13.5418548583984	NaN	15.0154047012329	17.5703773498535	16.3659992218018	17.1545543670654	18.5755023956299	17.5840682983398	17.6602592468262	17.7157783508301	17.9455432891846	Q9Y314	Q9Y314	NOSIP	Nitric oxide synthase-interacting protein
			19.8002986907959	18.381721496582	18.7219867706299	18.3449115753174	18.3616542816162	19.8453636169434	NaN	NaN	17.775749206543	18.7899627685547	18.3751049041748	20.249397277832	19.2663593292236	18.4878730773926	18.5292415618896	17.9155769348145	18.1402778625488	19.7873058319092	18.6295547485352	18.4919967651367	19.4647598266602	19.2487773895264	NaN	16.8580722808838	20.0866851806641	16.246374130249	20.0844078063965	20.707670211792	20.6260433197021	19.0523738861084	18.1459922790527	18.7297897338867	18.6689796447754	17.0834980010986	16.3028316497803	19.5586414337158	NaN	17.1229438781738	17.893533706665	18.5928726196289	17.0069408416748	20.1869125366211	19.465461730957	16.866828918457	19.162561416626	19.0678653717041	20.514965057373	17.2455024719238	20.0930137634277	19.3797836303711	19.5731620788574	18.8925189971924	20.4640407562256	18.7319297790527	Q9Y315	Q9Y315	DERA	Deoxyribose-phosphate aldolase
			19.2033863067627	NaN	NaN	18.9150161743164	NaN	18.2062358856201	18.7626056671143	16.9121932983398	18.9909477233887	19.8877849578857	18.9046783447266	20.3142719268799	18.8897590637207	17.971378326416	17.9729442596436	18.9925937652588	20.0546245574951	20.1151676177979	18.8330249786377	18.3646945953369	18.3900260925293	19.8776836395264	17.8878917694092	17.2901611328125	19.9221057891846	18.0455341339111	19.0682334899902	19.0148487091064	20.4727268218994	19.2990093231201	18.9566020965576	18.2258701324463	19.3927440643311	16.2305698394775	18.2993202209473	19.8394012451172	17.4507274627686	17.9353981018066	17.9533042907715	19.5404815673828	18.2716636657715	20.2831687927246	19.4021682739258	16.2215385437012	18.7655448913574	19.4205112457275	19.3561000823975	18.4059906005859	20.254861831665	18.5446453094482	16.2932014465332	18.5978126525879	20.5642261505127	19.3842887878418	Q9Y316	Q9Y316;Q9Y316-3	MEMO1	Protein MEMO1;Isoform 3 of Protein MEMO1
			18.5470447540283	16.9823150634766	18.2610397338867	18.0434265136719	18.4313678741455	17.7161903381348	NaN	16.2389717102051	18.0292110443115	17.8150691986084	17.6257095336914	18.5933094024658	17.8631057739258	20.6378688812256	17.3436012268066	17.3256702423096	18.0454807281494	18.9876937866211	17.3161220550537	19.5595264434814	19.1872138977051	17.9584445953369	17.5631408691406	18.8616638183594	18.220666885376	14.8811883926392	18.8538970947266	17.5734558105469	17.7739486694336	17.9880332946777	17.2351455688477	15.7708005905151	17.5735740661621	17.4975891113281	17.7073135375977	18.6138019561768	NaN	18.0949172973633	17.7437515258789	16.4817314147949	17.1621417999268	18.8685264587402	18.2882823944092	13.6762504577637	18.6699409484863	14.4708814620972	18.0220699310303	14.9189205169678	18.5752334594727	18.5507297515869	18.5147132873535	18.4625434875488	19.6094722747803	19.08469581604	Q9Y320	Q9Y320;Q9Y320-2	TMX2	Thioredoxin-related transmembrane protein 2;Isoform 2 of Thioredoxin-related transmembrane protein 2
			19.2412395477295	NaN	NaN	18.0726623535156	NaN	17.6900520324707	NaN	17.0007991790771	NaN	17.8758563995361	17.3489036560059	18.5878219604492	17.414083480835	NaN	NaN	16.3929481506348	NaN	17.8729858398438	16.6684513092041	NaN	18.9142837524414	NaN	16.3208198547363	NaN	NaN	NaN	18.3224658966064	18.2601490020752	18.8544979095459	18.3199043273926	17.194881439209	NaN	18.5097637176514	NaN	NaN	18.4942111968994	NaN	17.0327434539795	NaN	17.393669128418	NaN	18.0624408721924	18.4669494628906	NaN	NaN	NaN	18.1120014190674	NaN	17.4432468414307	18.274866104126	18.6382789611816	16.4406414031982	19.101978302002	19.2237644195557	Q9Y324	Q9Y324	FCF1	rRNA-processing protein FCF1 homolog
			19.8430767059326	18.780460357666	18.8081150054932	18.0662155151367	19.0262508392334	20.2974872589111	17.466215133667	18.6778240203857	18.4153842926025	19.4475803375244	18.1830673217773	19.6729698181152	19.6909999847412	19.9550285339355	18.6193809509277	19.7370796203613	20.0083713531494	20.5003852844238	19.0804557800293	19.994836807251	20.2554607391357	19.1691589355469	16.8391056060791	20.3397159576416	20.1784038543701	19.1620540618896	19.9506072998047	20.2432022094727	20.0398406982422	20.0874061584473	18.9360313415527	19.9587898254395	19.40940284729	17.6906414031982	19.2401638031006	19.933385848999	17.2342395782471	19.3146018981934	18.0965957641602	19.4891567230225	18.2251720428467	19.7770843505859	19.7743186950684	17.86598777771	19.3296432495117	19.1750221252441	19.3767681121826	17.7050838470459	20.0522041320801	20.3744716644287	19.6849327087402	20.0653629302979	21.2065753936768	20.2443447113037	Q9Y333	Q9Y333	LSM2	U6 snRNA-associated Sm-like protein LSm2
			15.2057180404663	NaN	NaN	14.6704006195068	NaN	NaN	NaN	NaN	NaN	13.2333927154541	13.6428251266479	12.3540964126587	14.5633497238159	NaN	10.8502511978149	NaN	13.1076908111572	11.9895544052124	NaN	NaN	NaN	NaN	14.7396802902222	15.4240369796753	17.9605655670166	16.7036018371582	13.6200885772705	NaN	16.5704936981201	14.1944637298584	16.2726345062256	14.8089418411255	NaN	NaN	NaN	13.7303142547607	NaN	NaN	NaN	NaN	NaN	15.8854351043701	NaN	NaN	NaN	NaN	13.2182722091675	13.6135578155518	14.3453483581543	NaN	13.4794921875	NaN	15.6872453689575	NaN	Q9Y343	Q9Y343;Q9Y343-2	SNX24	Sorting nexin-24;Isoform 2 of Sorting nexin-24
			18.8511581420898	NaN	NaN	17.7221031188965	NaN	NaN	NaN	NaN	NaN	NaN	16.2097034454346	NaN	NaN	NaN	NaN	NaN	NaN	NaN	16.202917098999	17.633451461792	NaN	NaN	12.6586875915527	18.2177696228027	NaN	NaN	15.9787263870239	18.8802394866943	19.0350112915039	17.8338527679443	15.1470527648926	NaN	18.1949806213379	NaN	NaN	17.1965084075928	NaN	NaN	NaN	NaN	NaN	NaN	NaN	NaN	NaN	17.0931148529053	19.0046634674072	NaN	NaN	19.4636707305908	NaN	NaN	NaN	16.6839008331299	Q9Y365	Q9Y365	STARD10	START domain-containing protein 10
			15.9193677902222	16.4581604003906	17.210033416748	16.0184707641602	NaN	18.5391120910645	NaN	17.6397876739502	17.7317085266113	20.0206451416016	19.667329788208	18.2555828094482	NaN	NaN	NaN	14.3899192810059	18.2494354248047	18.0384387969971	NaN	NaN	18.6217651367188	16.0891284942627	17.4311504364014	NaN	NaN	NaN	19.5058040618896	20.0167179107666	19.6621170043945	17.8638534545898	18.4296684265137	NaN	18.8205909729004	NaN	NaN	NaN	NaN	NaN	17.60764503479	18.6673355102539	13.1482877731323	NaN	NaN	NaN	NaN	NaN	NaN	17.0725746154785	19.6169357299805	19.3669147491455	19.6621704101563	18.4451847076416	19.4240970611572	18.4534397125244	Q9Y366	Q9Y366	IFT52	Intraflagellar transport protein 52 homolog
			20.6665210723877	20.2397499084473	19.9445991516113	20.0309925079346	20.3717041015625	20.9799461364746	18.8296394348145	19.6478652954102	18.3945484161377	20.9538726806641	20.0212821960449	21.9080791473389	19.8796806335449	20.4035129547119	19.6801128387451	20.1077136993408	21.0177516937256	21.8964595794678	19.7552680969238	20.6288833618164	21.6275806427002	20.1750659942627	18.900369644165	20.4052562713623	21.3460922241211	19.147819519043	20.2783317565918	21.1322402954102	21.6861248016357	20.6867866516113	20.5849838256836	20.2608509063721	20.401927947998	17.5075378417969	19.28590965271	20.8961200714111	18.2061710357666	19.3972129821777	19.920280456543	19.5229091644287	18.8736381530762	21.1614742279053	20.8959560394287	18.1628704071045	20.2408847808838	19.8612899780273	20.6637268066406	18.8195171356201	21.3528385162354	21.2713851928711	21.0654163360596	20.6513442993164	21.7264080047607	21.2390365600586	Q9Y371	Q9Y371	SH3GLB1	Endophilin-B1
			16.2199077606201	NaN	NaN	14.4810152053833	NaN	16.5697231292725	NaN	NaN	NaN	NaN	14.6271953582764	15.2702655792236	NaN	NaN	15.0110301971436	12.366494178772	14.6181764602661	15.484658241272	NaN	NaN	12.3931322097778	NaN	NaN	NaN	NaN	NaN	13.4833898544312	NaN	14.1508932113647	15.5754718780518	NaN	NaN	14.7258796691895	NaN	NaN	15.8963489532471	NaN	NaN	NaN	NaN	NaN	13.8323841094971	13.9182062149048	NaN	NaN	NaN	12.4960136413574	NaN	14.0410585403442	NaN	14.2775659561157	15.1424160003662	15.2495155334473	NaN	Q9Y375	Q9Y375	NDUFAF1	Complex I intermediate-associated protein 30, mitochondrial
			20.1545543670654	18.8201351165771	18.8530445098877	18.973913192749	18.8538208007813	20.061502456665	17.0739364624023	18.3494396209717	17.2085151672363	20.3385601043701	19.4833698272705	20.7871704101563	19.4091548919678	18.8683280944824	17.8389453887939	18.8420429229736	20.1258773803711	20.86252784729	19.3998336791992	20.2561626434326	19.78928565979	18.9801330566406	18.3366966247559	20.6837940216064	20.4123954772949	17.2853240966797	19.4906883239746	20.0762405395508	20.510871887207	20.4143371582031	19.522834777832	18.8053569793701	19.8282947540283	16.2061195373535	17.1162796020508	20.82102394104	17.4444580078125	16.8764305114746	19.9519596099854	18.5344429016113	16.4346294403076	20.6273307800293	20.1709499359131	16.0520038604736	20.2710247039795	17.0565528869629	19.3873405456543	17.0676555633545	20.5551471710205	20.4702606201172	19.7136421203613	20.0722484588623	20.8429431915283	20.0636863708496	Q9Y376	Q9Y376	CAB39	Calcium-binding protein 39
			20.0147933959961	19.4511451721191	21.5281982421875	18.789176940918	20.0666465759277	18.9786472320557	18.9478340148926	17.936393737793	19.2640972137451	19.7973308563232	19.0173759460449	20.5750522613525	18.7365016937256	20.3420143127441	17.4052543640137	18.6820087432861	19.3064022064209	19.8989696502686	19.237678527832	21.2779865264893	19.9021186828613	20.3910942077637	17.1746940612793	19.5497665405273	20.6667442321777	18.9106693267822	19.5975227355957	20.3211860656738	21.1252098083496	19.6089210510254	19.7548065185547	19.2747497558594	19.6897048950195	17.7102565765381	18.8827648162842	20.0898990631104	18.9295654296875	19.0707378387451	19.1529083251953	19.815113067627	18.7135276794434	20.1146125793457	20.7585697174072	17.4943294525146	20.3817329406738	20.6785755157471	20.4926719665527	18.7170867919922	20.2787570953369	20.3662242889404	20.2317237854004	19.5924263000488	21.2447624206543	20.0325889587402	Q9Y383	Q9Y383	LUC7L2	Putative RNA-binding protein Luc7-like 2
			14.0903596878052	NaN	17.2313957214355	14.7633180618286	16.5338649749756	16.7246074676514	NaN	16.8515453338623	NaN	NaN	13.1083173751831	16.111255645752	15.5075407028198	NaN	NaN	15.3236312866211	16.1542301177979	16.0566787719727	13.3096609115601	15.155873298645	NaN	12.6490468978882	NaN	16.9828319549561	15.9347324371338	NaN	15.0462856292725	13.3709659576416	17.0879001617432	13.9923553466797	15.4405965805054	NaN	15.1282758712769	NaN	NaN	15.3348369598389	NaN	NaN	NaN	NaN	NaN	12.1800632476807	16.0563793182373	NaN	NaN	NaN	13.7409868240356	NaN	14.8027677536011	16.5846748352051	13.2986879348755	14.6211156845093	16.349193572998	16.1437454223633	Q9Y385	Q9Y385	UBE2J1	Ubiquitin-conjugating enzyme E2 J1
			20.7823848724365	19.5830097198486	19.4116706848145	20.3323554992676	20.2551651000977	21.3469104766846	19.1143493652344	19.8843383789063	19.9581737518311	22.1428298950195	20.7850856781006	21.7298545837402	20.2231292724609	20.2894458770752	19.9780902862549	20.4471073150635	20.442211151123	21.9474143981934	19.8376979827881	20.8405418395996	21.8111915588379	21.0894412994385	19.1382541656494	20.5808982849121	21.5256328582764	20.5540313720703	20.7440567016602	22.1455917358398	22.0102024078369	21.82785987854	20.6084499359131	21.2414093017578	20.6783504486084	18.2392444610596	19.5231590270996	21.7621650695801	18.9174118041992	19.4358921051025	18.8321723937988	20.7963924407959	18.8443012237549	21.8855457305908	21.0458812713623	19.126708984375	21.2388229370117	20.9119701385498	21.4425354003906	19.9411716461182	21.2379322052002	20.9881038665771	21.6071109771729	20.8314590454102	21.4897136688232	21.6481113433838	Q9Y394	Q9Y394;Q9Y394-2	DHRS7	Dehydrogenase/reductase SDR family member 7;Isoform 2 of Dehydrogenase/reductase SDR family member 7
			19.5368041992188	NaN	17.2041645050049	18.4182014465332	16.8810234069824	19.0334186553955	18.9416618347168	17.5787925720215	17.110294342041	18.8966503143311	18.995397567749	19.6531314849854	18.7851696014404	18.0077457427979	16.6938743591309	18.2341842651367	19.3204555511475	19.6178340911865	18.6095294952393	20.2591533660889	19.4514961242676	18.3074913024902	17.0538558959961	21.4084892272949	19.1028594970703	18.1604328155518	19.5601234436035	19.6622829437256	19.2046737670898	18.7141609191895	18.7637386322021	18.1753387451172	19.2123222351074	16.2951984405518	17.3352718353271	19.6343955993652	NaN	17.8891906738281	16.9551868438721	18.0506610870361	16.8588790893555	19.2005863189697	18.6351013183594	14.6272878646851	17.6309432983398	18.2810955047607	19.3140735626221	16.1416816711426	19.299840927124	19.0422248840332	19.3447284698486	19.0689430236816	19.6250877380371	19.2351150512695	Q9Y399	Q9Y399	MRPS2	28S ribosomal protein S2, mitochondrial
			20.4421329498291	18.6426887512207	19.764627456665	19.4188480377197	19.62868309021	20.2900829315186	18.3209419250488	18.8610725402832	19.4067420959473	19.3746318817139	20.2146987915039	20.5547161102295	19.6663627624512	19.6505088806152	18.1510982513428	20.0579833984375	19.3586273193359	20.6766090393066	19.9355850219727	21.7381763458252	20.3199787139893	17.9584140777588	18.8567142486572	20.8846206665039	19.7716293334961	17.5403385162354	20.3705673217773	20.1011238098145	20.5206642150879	19.5060424804688	19.7765789031982	19.2346839904785	19.7139434814453	17.0025825500488	18.4541606903076	20.2775230407715	18.0906085968018	18.481761932373	18.6251831054688	19.8901786804199	19.0922374725342	19.859769821167	20.381893157959	16.7630844116211	21.0034408569336	17.9986381530762	19.4011363983154	18.2037353515625	19.6043758392334	19.6713218688965	20.0675868988037	19.7661247253418	20.7703075408936	19.9970550537109	Q9Y3A3	Q9Y3A3;Q9Y3A3-3	MOB4	MOB-like protein phocein;Isoform 3 of MOB-like protein phocein
			NaN	NaN	NaN	NaN	NaN	NaN	NaN	NaN	NaN	15.841329574585	14.506854057312	NaN	NaN	NaN	NaN	NaN	16.2812614440918	NaN	NaN	17.1888828277588	NaN	NaN	NaN	NaN	17.4999809265137	NaN	NaN	NaN	17.1113357543945	16.3446445465088	15.2805852890015	15.3249855041504	15.4599990844727	NaN	NaN	18.9217834472656	NaN	NaN	NaN	16.1425266265869	NaN	13.2814903259277	NaN	NaN	NaN	NaN	NaN	NaN	NaN	16.4516658782959	15.8552360534668	15.7683439254761	20.5806007385254	16.2609577178955	Q9Y3A4	Q9Y3A4	RRP7A	Ribosomal RNA-processing protein 7 homolog A
			20.7808666229248	18.957145690918	19.8067760467529	19.2569713592529	19.6397228240967	20.4615497589111	19.0039234161377	18.7625942230225	18.1052494049072	20.4693336486816	19.6320648193359	20.9968643188477	19.8467044830322	20.2823486328125	19.3592433929443	19.5839157104492	20.5235252380371	21.4868717193604	19.6356544494629	20.7896366119385	21.0467586517334	19.917013168335	18.1897048950195	19.9556407928467	21.4479713439941	18.7281589508057	20.0109596252441	21.5426044464111	21.3157939910889	20.9103546142578	20.6166591644287	19.7812328338623	20.7282314300537	16.6983814239502	18.0942993164063	20.8129463195801	20.6676807403564	18.4923629760742	19.6694412231445	18.7523651123047	17.4135055541992	21.2495880126953	20.5950565338135	17.3317604064941	20.1159038543701	18.821798324585	20.416332244873	18.4716567993164	21.3588485717773	21.2289695739746	21.2860717773438	20.8445358276367	21.7109966278076	21.6287117004395	Q9Y3A5	Q9Y3A5	SBDS	Ribosome maturation protein SBDS
			20.4671363830566	NaN	17.4932327270508	20.1919689178467	NaN	21.9344158172607	NaN	18.9784297943115	18.6969566345215	22.1153392791748	20.8240146636963	21.3391532897949	20.1413192749023	19.3177242279053	18.4624919891357	20.966588973999	21.1742515563965	21.5915908813477	18.8301239013672	19.2959003448486	21.4786682128906	NaN	18.2639255523682	19.8296375274658	20.3260192871094	18.233829498291	19.1492309570313	20.6578826904297	21.2210140228271	20.2979145050049	19.7022228240967	19.7824611663818	20.1478576660156	NaN	17.6749515533447	20.6839427947998	16.170446395874	17.773099899292	17.9732570648193	18.8530559539795	17.4063949584961	20.8487148284912	21.8739891052246	17.8484630584717	20.3106250762939	NaN	19.9373435974121	18.4327812194824	20.552770614624	19.9247779846191	19.827672958374	20.0748558044434	21.4379272460938	20.8419742584229	Q9Y3A6	Q9Y3A6	TMED5	Transmembrane emp24 domain-containing protein 5
			19.2756462097168	21.0621318817139	17.6668224334717	20.0491161346436	18.435619354248	19.6992797851563	NaN	18.0788993835449	18.7854347229004	15.2389430999756	18.2872104644775	20.0226078033447	18.6893863677979	17.8435363769531	NaN	20.8606719970703	17.9694671630859	19.6697826385498	18.2732582092285	19.4940223693848	19.9353294372559	19.3288040161133	18.9565734863281	NaN	19.8634605407715	16.0293445587158	21.228401184082	19.7176837921143	18.9662857055664	19.3790054321289	19.3827877044678	NaN	19.411413192749	NaN	20.174991607666	19.4200744628906	16.2200603485107	21.3112354278564	17.5441493988037	21.4823894500732	21.3212490081787	19.0021781921387	21.684326171875	16.2109889984131	17.7585430145264	16.7525520324707	19.9061431884766	17.6685276031494	18.7381057739258	18.4380187988281	18.4504375457764	19.5709972381592	20.0910892486572	21.0075054168701	Q9Y3B2	Q9Y3B2	EXOSC1	Exosome complex component CSL4
			21.3094654083252	19.4189796447754	19.193603515625	19.9241065979004	19.4521217346191	20.7087669372559	17.229887008667	18.8156795501709	18.7503414154053	21.5521373748779	20.4174995422363	22.2689895629883	20.0820178985596	19.2454509735107	19.4636192321777	20.1989669799805	21.2836360931396	21.9798793792725	20.4800033569336	23.8942565917969	22.1177501678467	20.2501544952393	19.5364875793457	21.2163066864014	22.1634540557861	19.8800392150879	21.5042781829834	21.6799621582031	21.9512195587158	20.9749526977539	21.1383972167969	21.1586990356445	21.0641918182373	18.0531768798828	19.3273048400879	22.0390548706055	18.7346839904785	19.3162269592285	19.4347324371338	18.5645713806152	18.2832870483398	21.0523300170898	21.6457462310791	17.7966079711914	20.0077228546143	20.0588073730469	21.3061351776123	20.0376052856445	21.6627368927002	21.2789363861084	20.9025917053223	21.1842765808105	22.2601070404053	21.3623733520508	Q9Y3B3	Q9Y3B3	TMED7	Transmembrane emp24 domain-containing protein 7
			20.8379573822021	19.4836521148682	20.0010776519775	20.3142356872559	19.9718627929688	22.0230808258057	20.1943378448486	19.7903079986572	18.5358448028564	19.9445877075195	19.8233051300049	20.5134620666504	19.5766525268555	19.041971206665	19.4386043548584	19.682674407959	19.8063735961914	20.3739395141602	19.65380859375	20.3169345855713	21.0190181732178	20.4790859222412	19.4570751190186	20.2545299530029	20.7184066772461	18.9572582244873	21.6346168518066	21.2487392425537	21.7203788757324	20.1229362487793	21.2271575927734	20.5142135620117	20.3399238586426	17.6415100097656	19.463285446167	20.3968086242676	19.089527130127	19.4781227111816	18.9857215881348	19.2815475463867	18.4993934631348	20.6231727600098	21.0085124969482	17.4078884124756	20.1325187683105	20.1356201171875	21.1226024627686	18.8227634429932	21.0443572998047	20.622802734375	20.824182510376	20.778133392334	21.5718536376953	21.4128761291504	Q9Y3B4	Q9Y3B4	SF3B6	Splicing factor 3B subunit 6
			NaN	NaN	NaN	NaN	NaN	NaN	NaN	NaN	NaN	NaN	NaN	NaN	12.969654083252	NaN	NaN	NaN	NaN	16.6204147338867	16.2495040893555	NaN	NaN	NaN	NaN	NaN	NaN	NaN	16.917387008667	NaN	17.0355529785156	NaN	NaN	NaN	NaN	NaN	NaN	16.0794105529785	NaN	NaN	NaN	NaN	NaN	16.5524635314941	NaN	NaN	NaN	NaN	15.6663827896118	NaN	16.7551727294922	NaN	NaN	NaN	17.7209033966064	NaN	Q9Y3B6	Q9Y3B6	EMC9	ER membrane protein complex subunit 9
			19.6924781799316	18.6344966888428	17.8384532928467	18.676248550415	18.8596038818359	20.1597690582275	18.1471729278564	18.2286949157715	18.6460571289063	19.4396877288818	19.0249118804932	19.7375354766846	19.0548191070557	19.5905151367188	18.3894805908203	18.6617946624756	19.1363620758057	20.0601997375488	18.9167098999023	18.3025779724121	19.8503513336182	19.627010345459	17.3310947418213	18.9078941345215	19.3356800079346	17.2284393310547	19.1823062896729	19.8267593383789	20.1185836791992	19.6773109436035	19.0898017883301	19.0599460601807	19.0601921081543	16.0509395599365	17.1232299804688	19.6199684143066	14.7140550613403	17.6192359924316	18.7983436584473	19.2146301269531	19.2659282684326	19.6142730712891	19.6226940155029	16.3005676269531	18.8061714172363	17.8307552337646	19.9037132263184	16.3204765319824	19.8691997528076	19.8151187896729	19.9352321624756	19.7775573730469	19.9353675842285	19.8255996704102	Q9Y3B7	Q9Y3B7	MRPL11	39S ribosomal protein L11, mitochondrial
			19.7014789581299	NaN	19.0326118469238	18.5955028533936	NaN	19.0300350189209	16.5962104797363	17.9920444488525	NaN	19.0108070373535	18.4837856292725	18.8834419250488	19.0399227142334	19.4826335906982	NaN	18.7405014038086	19.7156314849854	19.049072265625	18.5804119110107	19.9086399078369	18.8723068237305	NaN	17.0578479766846	NaN	19.3657035827637	NaN	18.73122215271	19.7433834075928	19.5344257354736	18.7002601623535	19.1884670257568	15.7065725326538	19.4727344512939	NaN	15.0211315155029	19.4410648345947	NaN	16.4045009613037	NaN	16.187442779541	15.142523765564	19.7273368835449	16.0011310577393	NaN	NaN	17.1614398956299	19.2811641693115	NaN	18.3917026519775	19.4776515960693	19.5656337738037	19.4516563415527	19.1747150421143	19.8895111083984	Q9Y3B8	Q9Y3B8	REXO2	Oligoribonuclease, mitochondrial
			21.0083236694336	19.5696449279785	19.9168071746826	19.2584171295166	19.790620803833	21.3111877441406	19.8618583679199	19.5169105529785	19.274507522583	20.4283676147461	19.8308143615723	20.7631168365479	20.0855712890625	20.713846206665	19.1041564941406	19.8011302947998	20.8042449951172	21.3718929290771	19.9300441741943	20.9258155822754	21.3401660919189	20.6318759918213	17.9605827331543	20.7154865264893	20.9878005981445	18.9762859344482	20.0507621765137	20.9301929473877	21.0839176177979	19.98854637146	19.9987506866455	19.6835079193115	20.4356231689453	17.6133670806885	18.2918395996094	20.5883808135986	17.8689556121826	18.6755523681641	19.1104927062988	19.0480613708496	18.106819152832	20.9240055084229	21.2660808563232	17.4469947814941	19.7352046966553	19.7331142425537	19.9198322296143	17.8218059539795	20.9649620056152	21.0993709564209	21.1520214080811	20.0249214172363	21.2472953796387	21.1411876678467	Q9Y3B8-3	Q9Y3B8-3	REXO2	Isoform 3 of Oligoribonuclease, mitochondrial
			16.8516006469727	NaN	26.7414264678955	16.2031478881836	14.2715225219727	17.4950428009033	NaN	14.7242155075073	15.9367094039917	18.4533653259277	14.6371335983276	17.6860446929932	15.59814453125	NaN	15.0304050445557	15.9351139068604	15.1325883865356	17.3707313537598	14.8649826049805	NaN	17.7656345367432	15.6570711135864	15.2908191680908	26.09645652771	16.3307228088379	16.6304550170898	16.1376667022705	17.4658470153809	16.6332683563232	16.8025569915771	17.4963359832764	17.8233470916748	16.2647323608398	NaN	18.7805309295654	16.3640594482422	NaN	NaN	16.0388774871826	18.0803260803223	NaN	16.7818641662598	NaN	13.4862966537476	NaN	NaN	16.7360496520996	NaN	17.2948780059814	17.3364295959473	18.5408210754395	16.2648620605469	17.7732028961182	17.7168159484863	Q9Y3B9	Q9Y3B9	RRP15	RRP15-like protein
			19.040210723877	17.5702781677246	18.7378673553467	17.9358596801758	20.0962409973145	19.7806205749512	18.1349983215332	17.5643444061279	19.1539154052734	18.9237518310547	18.4507694244385	19.7250576019287	18.9170398712158	18.6056041717529	18.3351898193359	18.4829998016357	19.1376438140869	20.1924095153809	18.5604515075684	19.8865642547607	19.74928855896	19.5273704528809	17.076940536499	19.2843551635742	19.5515689849854	16.6768665313721	19.1536617279053	18.9920711517334	19.6216373443604	18.1622829437256	18.9993419647217	18.2020664215088	18.3707180023193	16.2026176452637	16.4153232574463	18.9310760498047	NaN	18.1143569946289	18.2272701263428	17.0833396911621	15.8604869842529	19.1566219329834	20.1124687194824	18.6525726318359	19.0056076049805	16.5867385864258	19.4410400390625	17.4696083068848	19.827564239502	18.9399909973145	20.2309341430664	17.681999206543	19.9764957427979	19.9559383392334	Q9Y3C0	Q9Y3C0	WASHC3	WASH complex subunit 3
			16.0639610290527	NaN	NaN	17.0991363525391	NaN	NaN	NaN	16.9266395568848	15.2537403106689	18.4861907958984	16.4241523742676	18.8034973144531	14.8666696548462	NaN	NaN	15.6294136047363	18.2361927032471	18.6978893280029	16.8155727386475	NaN	NaN	NaN	16.3267707824707	NaN	18.2974853515625	14.7900495529175	17.0768852233887	18.3505306243896	18.969856262207	18.3010807037354	17.5703105926514	15.4734115600586	17.8901824951172	NaN	NaN	18.3124980926514	NaN	NaN	18.0943603515625	17.549352645874	NaN	18.1441764831543	NaN	13.3183345794678	NaN	13.2953987121582	18.5631046295166	NaN	18.220344543457	18.3296699523926	18.2683238983154	17.5244293212891	18.6461219787598	17.9733848571777	Q9Y3C1	Q9Y3C1	NOP16	Nucleolar protein 16
			17.0319519042969	14.2696886062622	NaN	15.3810434341431	12.7119779586792	15.9105987548828	NaN	16.5312767028809	13.5953693389893	16.3850975036621	15.1525888442993	16.4739971160889	14.4616575241089	18.6118965148926	NaN	14.7553100585938	15.5481958389282	17.0868606567383	15.5007333755493	17.0606060028076	NaN	NaN	15.6774377822876	NaN	17.7538204193115	15.9691562652588	15.1518936157227	18.7620677947998	17.0137596130371	15.9116954803467	16.6363277435303	8.79309177398682	16.4126682281494	NaN	NaN	16.7437877655029	NaN	NaN	NaN	13.8572788238525	10.7793712615967	16.904748916626	NaN	NaN	13.4548559188843	13.39026927948	17.0189571380615	13.9056062698364	18.1200580596924	17.0576591491699	16.5725402832031	16.1000843048096	17.8537616729736	14.6531600952148	Q9Y3C4	Q9Y3C4	TPRKB	EKC/KEOPS complex subunit TPRKB
			20.9971122741699	19.8218688964844	19.9649448394775	19.846508026123	19.642894744873	20.2237110137939	19.3477172851563	19.4484443664551	19.2463417053223	19.8636894226074	20.0145645141602	20.7511730194092	19.6231727600098	19.0758628845215	19.2919521331787	20.4768352508545	19.9312610626221	20.537691116333	19.8157997131348	19.6992855072021	20.6593208312988	19.6035575866699	18.8837604522705	19.6612739562988	21.4198188781738	19.1871280670166	20.4767799377441	21.1479263305664	21.5194034576416	20.5895442962646	20.5918502807617	20.3864650726318	20.728832244873	17.0252571105957	18.9044570922852	20.5696315765381	20.0626697540283	19.1638031005859	19.3909530639648	20.8577442169189	18.171142578125	20.8466167449951	19.7338237762451	17.152286529541	20.0435218811035	19.6173439025879	20.4756965637207	18.6988430023193	21.2325248718262	20.8531723022461	21.009593963623	20.6219940185547	21.4143962860107	21.0203399658203	Q9Y3C6	Q9Y3C6	PPIL1	Peptidyl-prolyl cis-trans isomerase-like 1
			21.0269432067871	20.3130207061768	20.0634059906006	19.9115180969238	21.5834522247314	20.6577968597412	17.7500171661377	19.8244037628174	18.6328926086426	20.0559558868408	20.1261520385742	20.7186107635498	20.0966167449951	20.4069519042969	20.1685161590576	20.3217868804932	20.0855083465576	21.0754776000977	20.1156902313232	20.8261070251465	21.1159210205078	20.4868412017822	18.8983001708984	18.9478702545166	21.5808124542236	19.1374950408936	20.8389911651611	21.0635757446289	22.0849018096924	20.5444965362549	20.358959197998	18.9952259063721	20.2502098083496	17.6227626800537	18.7002201080322	20.9598197937012	17.723072052002	18.4427738189697	17.6670455932617	18.3238391876221	18.4122085571289	21.173828125	20.3172550201416	17.156343460083	20.8047313690186	19.2190952301025	20.9341659545898	18.5412521362305	22.1938743591309	20.4112567901611	20.4346733093262	20.7140941619873	22.0887813568115	20.028881072998	Q9Y3C8	Q9Y3C8	UFC1	Ubiquitin-fold modifier-conjugating enzyme 1
			19.2404174804688	NaN	NaN	17.8425674438477	19.5315399169922	16.8698291778564	NaN	17.2651405334473	17.1438884735107	NaN	18.9317512512207	18.5482597351074	17.5883769989014	18.6144351959229	NaN	19.5939311981201	19.1635589599609	18.2766513824463	19.4966430664063	NaN	NaN	21.4506454467773	NaN	NaN	18.8887004852295	17.6577701568604	19.0908184051514	19.2320957183838	18.7976150512695	18.3947734832764	18.2619686126709	16.7890625	17.8789710998535	15.5848455429077	NaN	19.2241382598877	NaN	17.9933662414551	15.2744026184082	19.7000598907471	NaN	19.3876438140869	NaN	16.3977642059326	NaN	18.8159961700439	18.9413204193115	NaN	19.8733139038086	18.7581844329834	19.4532222747803	19.9081192016602	18.8658618927002	17.6539096832275	Q9Y3D2	Q9Y3D2	MSRB2	Methionine-R-sulfoxide reductase B2, mitochondrial
			20.6179351806641	18.507209777832	19.6181659698486	19.4373073577881	19.0207424163818	19.1033153533936	NaN	19.0389633178711	13.9069871902466	19.5184135437012	20.1417789459229	19.5585041046143	19.4064922332764	17.6099414825439	17.709529876709	19.0752029418945	19.8668346405029	19.4974308013916	19.9946632385254	22.0377979278564	17.9858360290527	18.5588207244873	18.4596557617188	17.9912662506104	18.4780883789063	19.0448703765869	19.7446975708008	21.3900680541992	19.961404800415	19.9989032745361	17.2804470062256	18.4491901397705	19.5073719024658	16.1707973480225	18.8413887023926	19.9116287231445	NaN	18.5307540893555	19.1855506896973	17.1791458129883	NaN	19.6344566345215	19.401388168335	16.548755645752	20.8330612182617	18.4149532318115	18.7708702087402	17.1951713562012	20.0467624664307	20.831958770752	19.497974395752	18.2870807647705	20.720043182373	18.5695247650146	Q9Y3D3	Q9Y3D3	MRPS16	28S ribosomal protein S16, mitochondrial
			NaN	NaN	NaN	NaN	NaN	NaN	NaN	NaN	NaN	17.9812774658203	NaN	NaN	NaN	NaN	NaN	NaN	NaN	NaN	NaN	NaN	NaN	NaN	NaN	NaN	NaN	NaN	NaN	17.415060043335	NaN	17.3666191101074	NaN	NaN	NaN	NaN	NaN	17.6911602020264	NaN	NaN	NaN	NaN	NaN	15.8818454742432	16.1981906890869	NaN	NaN	NaN	17.4239463806152	NaN	NaN	NaN	17.3740215301514	17.6606254577637	17.7644786834717	15.9739608764648	Q9Y3D5	Q9Y3D5	MRPS18C	28S ribosomal protein S18c, mitochondrial
			21.5457763671875	19.4578323364258	19.2884120941162	20.0570583343506	19.9080944061279	20.7216854095459	19.3357429504395	20.4968414306641	19.9863166809082	21.2443504333496	20.6467399597168	20.5865821838379	20.6550636291504	19.6525421142578	19.838888168335	20.2528419494629	21.0547676086426	21.1368827819824	20.7884731292725	19.7310962677002	20.4615459442139	19.7620849609375	19.6299209594727	21.5559329986572	22.8440570831299	20.4442615509033	21.2313804626465	21.7450046539307	22.3923530578613	21.1224174499512	21.2770080566406	21.4410095214844	21.0520172119141	20.2442626953125	18.6995620727539	21.5854187011719	17.4707450866699	18.8652076721191	20.8366069793701	20.7789936065674	18.7795391082764	21.8309688568115	21.2373657226563	20.0920791625977	20.9974956512451	22.1128349304199	21.0299396514893	19.4785461425781	22.0209941864014	21.1529846191406	21.0390300750732	20.431770324707	21.8216171264648	21.047758102417	Q9Y3D6	Q9Y3D6	FIS1	Mitochondrial fission 1 protein
			18.832368850708	NaN	NaN	NaN	NaN	NaN	17.0521869659424	NaN	NaN	NaN	NaN	18.0256423950195	17.6658191680908	NaN	NaN	NaN	NaN	16.6765651702881	17.6320514678955	NaN	NaN	15.7331514358521	NaN	NaN	17.7925415039063	NaN	12.4590654373169	16.3872032165527	17.0332317352295	17.3691253662109	16.3459968566895	NaN	17.1288776397705	NaN	NaN	15.7263498306274	NaN	NaN	15.1123704910278	15.8786668777466	NaN	17.8865299224854	NaN	NaN	NaN	NaN	16.7086391448975	NaN	18.6737308502197	18.875862121582	NaN	16.8949584960938	18.652717590332	17.6423416137695	Q9Y3D8	Q9Y3D8	AK6	Adenylate kinase isoenzyme 6
			20.3856029510498	18.2369613647461	17.5331192016602	19.63063621521	18.0731029510498	19.2450180053711	19.4018096923828	17.8125267028809	16.888370513916	19.6113338470459	19.0204238891602	18.2301921844482	19.7236270904541	17.4539089202881	18.5368995666504	18.5223636627197	18.302131652832	18.9813995361328	19.4954109191895	18.6193580627441	17.8521900177002	19.2211170196533	18.3657112121582	20.191650390625	20.6111698150635	19.6039600372314	20.382474899292	19.4148559570313	19.94016456604	18.7816257476807	17.9399719238281	19.8260040283203	18.4367179870605	17.9997539520264	17.3407249450684	19.8773078918457	18.6401290893555	17.5576267242432	15.7267694473267	18.2751712799072	17.585111618042	20.2819061279297	19.8378753662109	17.2783527374268	19.3735580444336	19.6189079284668	19.9016571044922	19.1588230133057	19.847993850708	19.5032997131348	19.8272342681885	19.2121505737305	20.2310447692871	19.0107650756836	Q9Y3D9	Q9Y3D9	MRPS23	28S ribosomal protein S23, mitochondrial
			17.5110092163086	NaN	NaN	16.7385597229004	NaN	19.2206401824951	NaN	14.9406614303589	11.5560712814331	17.6933822631836	17.2151126861572	18.3315620422363	15.9948501586914	NaN	15.3367023468018	16.1190223693848	17.6658763885498	19.6409072875977	16.6615734100342	NaN	19.823558807373	NaN	15.5092725753784	NaN	19.4068508148193	16.3202514648438	17.4598655700684	18.4899387359619	19.0288524627686	17.9467582702637	17.2825107574463	15.8771657943726	16.1692504882813	14.1394481658936	10.7962160110474	19.0213775634766	NaN	10.9880285263062	16.5563411712646	15.5496253967285	NaN	17.3958206176758	18.5172595977783	11.2367916107178	NaN	15.1956243515015	17.660514831543	14.5521783828735	18.7685890197754	17.3626499176025	17.0378894805908	17.4779148101807	19.3710803985596	18.1862163543701	Q9Y3E0	Q9Y3E0	GOLT1B	Vesicle transport protein GOT1B
			20.9930458068848	19.0913181304932	19.5912971496582	19.0845203399658	19.1132793426514	20.4602184295654	18.6323108673096	17.7929706573486	21.7237510681152	19.5013256072998	18.5223712921143	20.2741031646729	17.3752193450928	18.8427982330322	18.0214691162109	18.6138591766357	19.4424114227295	19.9046440124512	18.3789386749268	19.6674251556396	20.63694190979	19.3419017791748	17.8493404388428	18.9309043884277	20.4742298126221	18.016752243042	19.4334354400635	18.8333206176758	20.4051322937012	19.9403610229492	19.9501037597656	19.9017124176025	19.0636959075928	17.1742820739746	17.6426467895508	19.4839324951172	17.202657699585	19.8588390350342	18.5572376251221	17.3339557647705	17.3107166290283	18.8109855651855	20.1841354370117	18.1889228820801	19.7488899230957	19.798189163208	18.3601112365723	17.2266998291016	19.8172473907471	19.8907699584961	19.7911643981934	19.4878902435303	20.2635173797607	19.9809627532959	Q9Y3E1	Q9Y3E1	HDGFL3	Hepatoma-derived growth factor-related protein 3
			19.7955627441406	19.197322845459	18.9949493408203	19.1121768951416	18.813346862793	19.3888034820557	17.7829418182373	18.1282062530518	17.5805606842041	19.6588382720947	19.4648113250732	19.7864475250244	19.0712261199951	20.7023544311523	18.3143081665039	18.9313430786133	19.5976085662842	19.8847637176514	19.2054061889648	20.2503414154053	19.6996936798096	19.1463108062744	18.0370292663574	18.7432613372803	19.9302501678467	18.0642910003662	19.7834014892578	20.5091323852539	20.9224185943604	19.3354797363281	19.5190143585205	19.0236320495605	19.7204856872559	16.4578723907471	19.1486797332764	20.0196113586426	17.3358211517334	18.7092952728271	18.6064491271973	19.0506401062012	17.8242855072021	19.8588218688965	18.8786182403564	16.0877628326416	19.4062080383301	17.5832004547119	20.593090057373	19.2267665863037	20.3201389312744	19.4936237335205	20.0570774078369	18.5388240814209	20.4610481262207	19.1771945953369	Q9Y3E5	Q9Y3E5	PTRH2	Peptidyl-tRNA hydrolase 2, mitochondrial
			20.0133209228516	17.4127426147461	19.224437713623	19.7824287414551	19.6711711883545	19.4466705322266	18.2006149291992	18.6827907562256	17.6992816925049	20.0160636901855	19.8766994476318	20.943078994751	19.6649799346924	20.4782333374023	19.2343235015869	19.3888568878174	19.5395050048828	20.5389041900635	19.8675079345703	20.1901817321777	20.2752418518066	19.7302017211914	18.4798336029053	19.3760871887207	20.327507019043	18.1388530731201	19.5868816375732	19.9632205963135	20.7051601409912	20.1495418548584	19.7962226867676	19.7241477966309	19.8811378479004	16.6523990631104	18.124641418457	20.4061985015869	17.7940921783447	18.3325366973877	19.176685333252	19.5952301025391	18.4406452178955	20.3239765167236	20.9797630310059	16.9875354766846	20.7004318237305	18.678243637085	20.0736675262451	17.9498233795166	19.8659114837646	19.6500587463379	19.7895984649658	19.0169620513916	20.5348377227783	19.9383602142334	Q9Y3E7	Q9Y3E7	CHMP3	Charged multivesicular body protein 3
			21.8303985595703	20.085277557373	20.5635776519775	20.8437328338623	20.2070655822754	20.7380199432373	19.560001373291	19.4228572845459	19.2432518005371	21.652229309082	21.016321182251	22.4846897125244	20.702091217041	20.826696395874	19.7240829467773	20.7391414642334	21.4898910522461	22.2681446075439	20.6866893768311	20.4344654083252	21.6935844421387	20.6379947662354	19.2144317626953	20.6220474243164	22.3999824523926	19.5061092376709	21.117057800293	22.3236408233643	22.4720077514648	21.7816047668457	21.4606418609619	20.7391681671143	21.7245464324951	18.3923358917236	19.3787422180176	21.7690296173096	19.2958374023438	19.4394111633301	20.4097156524658	20.6501998901367	19.0261478424072	22.0773983001709	21.2805862426758	18.7098789215088	20.5100536346436	20.2660789489746	21.756254196167	19.5935935974121	22.3632793426514	22.0470066070557	22.2216243743896	21.6892871856689	22.7556304931641	22.2458534240723	Q9Y3F4	Q9Y3F4;Q9Y3F4-2	STRAP	Serine-threonine kinase receptor-associated protein;Isoform 2 of Serine-threonine kinase receptor-associated protein
			21.0568981170654	19.7327346801758	19.8324375152588	20.0646209716797	19.5756568908691	20.0459766387939	18.3857555389404	20.0408878326416	18.8666858673096	20.8399677276611	20.2437267303467	21.1383647918701	20.2612400054932	20.133975982666	19.3131980895996	19.6128959655762	20.1579418182373	21.3303890228271	20.1857414245605	20.6534233093262	20.4149398803711	19.8246917724609	19.3886737823486	19.2345371246338	21.8266448974609	19.1494770050049	20.7863368988037	21.4734935760498	22.0215816497803	20.8488006591797	20.6328754425049	19.9569530487061	20.7776203155518	17.7136554718018	18.7550888061523	21.261604309082	17.8245334625244	18.9788837432861	19.5727424621582	19.5963592529297	18.4244136810303	21.583625793457	20.4466247558594	17.8769397735596	19.8705310821533	19.8599529266357	21.6042861938477	19.671049118042	21.7914276123047	21.0135288238525	21.3102951049805	20.6728363037109	22.0014476776123	21.2428913116455	Q9Y3I0	Q9Y3I0	RTCB	RNA-splicing ligase RtcB homolog
			20.1043243408203	17.3550109863281	19.0574169158936	17.3683700561523	18.5317802429199	18.0604667663574	NaN	NaN	18.3786067962646	19.5724449157715	18.3121376037598	20.1036052703857	17.4963817596436	NaN	NaN	17.6883754730225	20.0415172576904	18.939380645752	18.2403507232666	19.4962596893311	19.8293476104736	18.8459911346436	15.5134544372559	19.1084098815918	19.1620025634766	14.7620029449463	17.8551120758057	19.3620777130127	19.3405838012695	19.2562885284424	19.1851425170898	15.3284425735474	19.1747093200684	NaN	NaN	18.2342662811279	NaN	16.9601306915283	NaN	18.0114269256592	NaN	18.9766483306885	18.5313587188721	20.7662868499756	18.8205070495605	17.8976364135742	18.7221794128418	NaN	19.8020000457764	18.7449607849121	19.0472679138184	19.4640941619873	19.2888374328613	18.4367275238037	Q9Y3I1	Q9Y3I1	FBXO7	F-box only protein 7
			15.5537729263306	NaN	NaN	16.7179584503174	NaN	17.8203525543213	NaN	16.2134437561035	14.0796918869019	16.2572612762451	16.1874618530273	15.3113594055176	13.7135934829712	NaN	15.7712030410767	14.807915687561	16.31662940979	14.9154500961304	16.6617107391357	13.1472463607788	NaN	16.0624370574951	17.0355377197266	15.063404083252	16.7196578979492	14.9869909286499	16.5401058197021	18.2092800140381	17.6206245422363	15.696008682251	14.3023042678833	15.7016973495483	20.7673931121826	NaN	NaN	17.2410583496094	NaN	NaN	NaN	15.5085515975952	NaN	15.93288230896	NaN	NaN	NaN	NaN	18.3552074432373	15.8912811279297	18.5271282196045	16.613073348999	17.6000118255615	15.7543382644653	17.7739448547363	17.8757057189941	Q9Y3L5	Q9Y3L5	RAP2C	Ras-related protein Rap-2c
			NaN	NaN	NaN	NaN	NaN	NaN	NaN	NaN	NaN	NaN	NaN	NaN	NaN	NaN	NaN	NaN	NaN	NaN	NaN	NaN	NaN	NaN	NaN	NaN	NaN	NaN	18.8999042510986	NaN	19.7324314117432	15.2512092590332	16.5256729125977	NaN	NaN	NaN	NaN	NaN	NaN	NaN	NaN	NaN	NaN	NaN	NaN	NaN	NaN	NaN	NaN	NaN	19.6323547363281	NaN	NaN	NaN	19.4185256958008	NaN	Q9Y3M2	Q9Y3M2	CBY1	Protein chibby homolog 1
			NaN	NaN	NaN	NaN	14.6912441253662	NaN	NaN	NaN	NaN	NaN	NaN	17.6523265838623	NaN	NaN	NaN	NaN	NaN	NaN	NaN	NaN	NaN	NaN	NaN	NaN	16.1565494537354	NaN	NaN	NaN	16.2916011810303	NaN	16.7399406433105	NaN	NaN	NaN	NaN	NaN	NaN	NaN	NaN	NaN	NaN	NaN	NaN	NaN	NaN	NaN	17.1480541229248	NaN	NaN	NaN	NaN	NaN	16.6102695465088	NaN	Q9Y3M8	Q9Y3M8	STARD13	StAR-related lipid transfer protein 13
			19.5732879638672	18.6749382019043	19.4354133605957	18.3205871582031	19.3174438476563	19.740140914917	18.3660526275635	17.9481430053711	17.710018157959	19.1018848419189	18.5610065460205	19.6657657623291	18.5348358154297	19.732213973999	17.6899681091309	18.3372459411621	18.8556365966797	19.3049755096436	18.407829284668	19.8885402679443	20.0163040161133	19.5141525268555	17.2575054168701	19.7431716918945	19.0869312286377	17.7206878662109	18.7414150238037	19.527416229248	19.7202091217041	19.2351684570313	18.7545394897461	18.6357078552246	19.0038623809814	17.1443557739258	18.105094909668	19.4814720153809	17.6740417480469	18.8149738311768	19.2104949951172	18.4399242401123	17.0761299133301	19.5162582397461	19.6320114135742	15.5015983581543	18.8836421966553	17.5637340545654	19.1349620819092	16.5526790618896	19.3528575897217	19.4873714447021	19.6105709075928	18.6074638366699	19.885046005249	19.7900238037109	Q9Y3P9	Q9Y3P9	RABGAP1	Rab GTPase-activating protein 1
			20.2995414733887	NaN	NaN	17.9143199920654	NaN	17.2930183410645	NaN	NaN	17.7100143432617	18.3833827972412	17.6286220550537	19.3230667114258	16.4338665008545	NaN	NaN	17.4295444488525	18.3328628540039	18.8721008300781	17.756233215332	NaN	17.1612167358398	NaN	17.1461410522461	NaN	17.9142627716064	15.3050899505615	19.4132194519043	19.05735206604	19.1565799713135	17.8797092437744	18.2133255004883	17.7785549163818	17.0677833557129	NaN	NaN	18.2565326690674	NaN	17.0899906158447	17.7051544189453	17.2763500213623	NaN	18.4262218475342	15.037558555603	13.4848098754883	NaN	NaN	18.6680335998535	NaN	20.1515216827393	18.6810169219971	18.4403953552246	17.6806659698486	20.0694789886475	19.5717239379883	Q9Y3Q3	Q9Y3Q3	TMED3	Transmembrane emp24 domain-containing protein 3
			18.876537322998	NaN	19.4212398529053	19.6028327941895	15.4036722183228	19.0468559265137	17.9951953887939	NaN	18.2887382507324	19.22119140625	18.9640617370605	19.5202217102051	18.6081695556641	18.208158493042	NaN	18.455883026123	18.0698566436768	20.3798122406006	18.4169483184814	17.565315246582	18.8483505249023	16.4904384613037	20.5108985900879	18.7613048553467	19.4432258605957	NaN	18.4733238220215	18.501033782959	18.9865646362305	18.4597282409668	17.7801742553711	NaN	17.502103805542	NaN	16.6559638977051	18.8476467132568	NaN	18.1090717315674	16.705883026123	19.5582695007324	NaN	18.7065677642822	19.0676136016846	NaN	NaN	18.1067352294922	18.6666164398193	NaN	18.6326103210449	18.8212451934814	17.435619354248	17.4942283630371	18.781551361084	18.1144924163818	Q9Y3Q8	Q9Y3Q8	TSC22D4	TSC22 domain family protein 4
			NaN	NaN	NaN	NaN	NaN	NaN	NaN	15.2560443878174	NaN	NaN	NaN	NaN	NaN	NaN	NaN	NaN	NaN	NaN	NaN	NaN	NaN	NaN	NaN	NaN	NaN	NaN	NaN	NaN	NaN	17.4226512908936	NaN	NaN	15.3710994720459	NaN	NaN	NaN	NaN	NaN	18.2135829925537	NaN	NaN	NaN	NaN	NaN	NaN	NaN	NaN	15.2929515838623	NaN	NaN	NaN	NaN	NaN	NaN	Q9Y3R4	Q9Y3R4	NEU2	Sialidase-2
			19.3107872009277	NaN	NaN	17.6350212097168	18.2038993835449	19.1023864746094	NaN	14.2469720840454	NaN	18.0536003112793	16.1982707977295	18.5066261291504	18.0036697387695	18.0373420715332	17.7933006286621	18.2301273345947	17.2656841278076	18.4555988311768	17.228931427002	22.3443756103516	19.4851379394531	17.8888511657715	17.1207656860352	19.8579444885254	15.5945634841919	13.0670738220215	18.1593341827393	19.907299041748	16.649621963501	17.9910545349121	17.8937892913818	17.8918190002441	17.6645812988281	13.8975582122803	15.9297294616699	18.3791446685791	16.658182144165	NaN	15.8935317993164	17.8731174468994	15.4199275970459	19.4444904327393	19.2104072570801	14.009934425354	18.1959495544434	14.557804107666	18.7126693725586	16.6428737640381	19.0516738891602	17.2292003631592	18.5730381011963	17.697546005249	19.878885269165	19.0861549377441	Q9Y3R5	Q9Y3R5;Q9Y3R5-2	DOP1B	Protein dopey-2;Isoform 2 of Protein dopey-2
			16.767427444458	NaN	15.9776782989502	15.9456911087036	NaN	NaN	17.6465587615967	15.7992534637451	NaN	15.9634714126587	16.332275390625	16.7031860351563	15.2679634094238	NaN	14.2147397994995	16.7570285797119	15.6979217529297	16.2750301361084	17.1486282348633	NaN	17.1206436157227	NaN	15.1406402587891	17.3826599121094	16.2288246154785	16.4629859924316	15.5026874542236	16.8085155487061	16.8377952575684	15.9691619873047	17.0311164855957	11.0976791381836	16.2359619140625	NaN	NaN	16.3838214874268	NaN	NaN	14.7612447738647	NaN	NaN	16.6218490600586	14.8539724349976	15.2938652038574	11.5529260635376	12.4714193344116	16.503002166748	12.4912233352661	17.6162891387939	17.6216697692871	17.4827308654785	16.8336143493652	18.2540454864502	17.646541595459	Q9Y3S2	Q9Y3S2	ZNF330	Zinc finger protein 330
			17.9533672332764	15.7140407562256	NaN	16.509651184082	NaN	17.2130870819092	NaN	17.6926021575928	NaN	16.8592796325684	17.3274536132813	18.314977645874	16.6329765319824	13.1386613845825	17.248556137085	17.4176273345947	16.057300567627	18.19997215271	16.5667743682861	NaN	17.7021446228027	16.37451171875	15.1137714385986	NaN	17.789400100708	NaN	15.5428619384766	17.4480953216553	17.2039699554443	17.32057762146	17.2137298583984	15.7331161499023	16.9628791809082	NaN	14.5202283859253	17.2894401550293	NaN	NaN	16.8920421600342	19.9087429046631	NaN	17.8202590942383	16.2201347351074	14.280837059021	16.0085716247559	NaN	16.9033527374268	13.8884010314941	18.0522937774658	17.1528568267822	17.7084140777588	18.2095680236816	18.139289855957	18.383960723877	Q9Y3T6	Q9Y3T6;Q9Y3T6-3	R3HCC1	R3H and coiled-coil domain-containing protein 1;Isoform 2 of R3H and coiled-coil domain-containing protein 1
			19.0315818786621	13.9888210296631	NaN	18.2415523529053	18.432653427124	19.4712295532227	15.8718280792236	17.7255840301514	13.8846187591553	17.4809341430664	18.6989459991455	19.0466957092285	18.3442115783691	18.4171905517578	17.7171039581299	18.7091464996338	17.2876014709473	18.5438480377197	17.7938060760498	18.9446411132813	18.4652996063232	18.8583431243896	17.2771606445313	NaN	18.3617343902588	17.0968589782715	18.7057151794434	18.2831954956055	18.3088436126709	18.3512630462646	18.4847030639648	16.974967956543	18.2244472503662	NaN	NaN	18.3200302124023	NaN	18.4560146331787	16.6431102752686	18.2006950378418	14.9804563522339	17.5654315948486	18.8763809204102	12.5694189071655	18.7833557128906	14.8548603057861	18.1162796020508	15.356635093689	18.0247745513916	18.3415927886963	18.7313137054443	18.6560916900635	18.5618915557861	19.1281318664551	Q9Y3T9	Q9Y3T9	NOC2L	Nucleolar complex protein 2 homolog
			22.868034362793	21.5951499938965	21.093786239624	22.1166133880615	21.4615669250488	22.4923400878906	20.0463085174561	21.2122421264648	20.2415294647217	21.4480037689209	21.1783084869385	22.7052898406982	21.2486171722412	20.4439277648926	20.9459934234619	21.9445037841797	21.6208190917969	22.0493202209473	21.1518993377686	20.0911998748779	22.7354888916016	22.1905670166016	21.4598770141602	20.3468532562256	22.7226333618164	21.1426296234131	22.8889942169189	22.7115306854248	23.2608871459961	22.2429504394531	22.5213928222656	21.4460315704346	22.0739459991455	18.6011810302734	20.4875507354736	22.6401462554932	19.7433986663818	20.7221794128418	20.4479370117188	21.8226852416992	20.241003036499	22.5823249816895	21.7773017883301	18.9726600646973	21.4104461669922	21.1082248687744	23.0245780944824	21.3603897094727	23.0907249450684	22.4220600128174	22.7042274475098	22.4887046813965	23.6680297851563	22.9174842834473	Q9Y3U8	Q9Y3U8	RPL36	60S ribosomal protein L36
			20.1659259796143	21.033878326416	NaN	18.5095653533936	NaN	20.0042858123779	18.829683303833	19.4984130859375	18.2025527954102	19.8415222167969	19.4644889831543	20.9068775177002	18.7511005401611	18.0478973388672	NaN	18.7403602600098	19.3827037811279	20.4681072235107	18.2051372528076	19.9284000396729	19.9427604675293	18.9173450469971	17.43776512146	18.6960411071777	20.3971557617188	16.7416114807129	19.3883991241455	20.7276134490967	20.970609664917	20.2667770385742	19.6617126464844	19.0360698699951	18.531566619873	18.3564338684082	20.1542148590088	19.3716926574707	NaN	22.1052780151367	18.5543174743652	18.6504192352295	NaN	19.9327850341797	18.7595806121826	13.3446140289307	18.4590167999268	19.6422233581543	19.4438915252686	16.6232662200928	20.4167881011963	19.8237075805664	20.1125888824463	19.2803916931152	20.8806343078613	20.5161895751953	Q9Y3X0	Q9Y3X0	CCDC9	Coiled-coil domain-containing protein 9
			20.8076152801514	19.7091827392578	19.4013786315918	19.4913692474365	19.4840965270996	20.1120128631592	17.8382797241211	19.5788459777832	18.9174270629883	19.1468391418457	19.6082019805908	19.997875213623	19.4120330810547	18.8733596801758	19.3143100738525	19.5851364135742	19.0675849914551	20.0410652160645	19.2120723724365	19.314474105835	19.344108581543	20.1281223297119	18.4649467468262	19.8737640380859	20.5538635253906	18.8698501586914	20.6751384735107	20.374153137207	20.9535942077637	19.8218975067139	20.0948657989502	19.7738914489746	19.9395599365234	17.1015186309814	18.310474395752	19.783052444458	17.3722648620605	18.4711742401123	20.1502552032471	20.2041835784912	17.7618522644043	20.2522964477539	19.4781169891357	16.8205680847168	19.1298427581787	18.8864288330078	20.5662631988525	17.5046005249023	20.7411499023438	20.0255107879639	20.3276863098145	20.0018177032471	20.8702239990234	20.1601161956787	Q9Y3Y2	Q9Y3Y2;Q9Y3Y2-3;Q9Y3Y2-4	CHTOP	Chromatin target of PRMT1 protein;Isoform 2 of Chromatin target of PRMT1 protein;Isoform 3 of Chromatin target of PRMT1 protein
			20.7548065185547	19.9836769104004	19.742733001709	20.4200210571289	21.2854804992676	22.9161014556885	19.1728687286377	19.7557697296143	19.9171257019043	19.4784183502197	19.8536624908447	19.9044971466064	19.2568321228027	20.0467796325684	18.1033115386963	19.5219173431396	19.4495315551758	19.8838844299316	19.2391834259033	20.2279109954834	19.5714435577393	22.2240390777588	19.4437446594238	20.3980312347412	20.900218963623	18.8364715576172	20.5973987579346	22.8209838867188	23.3856773376465	20.9260997772217	19.5979881286621	20.4834327697754	19.9316291809082	17.9122581481934	18.789192199707	19.9018249511719	18.2821559906006	19.2240886688232	19.3459663391113	19.6651725769043	18.6498203277588	20.3171520233154	20.0516185760498	17.9548988342285	19.4687805175781	19.8806991577148	21.3744125366211	18.6259307861328	21.4992942810059	20.8011932373047	20.568229675293	20.0386543273926	21.3470401763916	21.0574054718018	Q9Y3Z3	Q9Y3Z3	SAMHD1	Deoxynucleoside triphosphate triphosphohydrolase SAMHD1
			15.5839605331421	NaN	17.4827060699463	11.8357362747192	17.0633430480957	16.9535388946533	NaN	NaN	NaN	17.4673328399658	15.5053634643555	18.3633079528809	14.2811470031738	16.5250339508057	NaN	14.7752847671509	11.7941484451294	NaN	15.016695022583	15.9683513641357	17.363525390625	18.3847064971924	NaN	13.8331832885742	15.8661890029907	NaN	14.7868785858154	NaN	NaN	17.6450481414795	16.2132873535156	NaN	NaN	NaN	NaN	18.1959705352783	NaN	NaN	15.960657119751	18.9650840759277	NaN	18.5017986297607	17.2219066619873	NaN	17.8531341552734	16.2016067504883	18.8315582275391	NaN	13.9015092849731	16.6888313293457	NaN	17.5509243011475	18.2854118347168	NaN	Q9Y426	Q9Y426;Q9Y426-2;Q9Y426-3	C2CD2	C2 domain-containing protein 2;Isoform 2 of C2 domain-containing protein 2;Isoform 3 of C2 domain-containing protein 2
			15.5119848251343	NaN	NaN	NaN	NaN	16.9814548492432	NaN	NaN	NaN	19.1774291992188	NaN	NaN	NaN	NaN	NaN	NaN	NaN	18.4611701965332	NaN	16.2056140899658	NaN	NaN	NaN	NaN	NaN	NaN	NaN	17.271032333374	18.6564922332764	NaN	NaN	NaN	NaN	NaN	NaN	20.6322937011719	NaN	NaN	NaN	NaN	NaN	NaN	16.9174613952637	NaN	NaN	NaN	NaN	17.7468490600586	NaN	NaN	17.7386436462402	15.4780387878418	NaN	NaN	Q9Y446	Q9Y446;Q9Y446-2	PKP3	Plakophilin-3;Isoform PKP3b of Plakophilin-3
			19.1934051513672	16.814905166626	16.5313320159912	17.924840927124	18.8351268768311	18.9277496337891	17.1100215911865	16.231819152832	17.5754299163818	18.4441871643066	18.1129703521729	19.2021446228027	17.186824798584	17.8354988098145	17.2362384796143	17.9335250854492	17.9350624084473	19.0400581359863	18.0008125305176	19.2971935272217	18.9915180206299	18.3821239471436	16.8637561798096	18.3365116119385	18.7351417541504	17.2771396636963	18.338005065918	18.8919525146484	19.0450115203857	18.6818332672119	18.0655918121338	17.830867767334	18.332878112793	18.741828918457	16.4790077209473	18.8674926757813	16.3360061645508	16.5056629180908	17.7837734222412	17.6381340026855	16.5087871551514	18.9690914154053	18.6984519958496	16.2342987060547	19.1158580780029	16.7335968017578	17.8782176971436	16.3502426147461	18.5741176605225	18.8162059783936	18.9225883483887	18.6151809692383	19.4024524688721	19.3766803741455	Q9Y450	Q9Y450;Q9Y450-4	HBS1L	HBS1-like protein;Isoform 3 of HBS1-like protein
			25.1898250579834	23.2427272796631	22.7295341491699	25.8526763916016	23.5703010559082	22.1789093017578	19.8161735534668	24.8854446411133	22.0930576324463	23.8726539611816	25.0375823974609	24.4033393859863	24.1490116119385	NaN	24.0951499938965	24.4490451812744	23.285472869873	24.4387588500977	25.6590175628662	24.6271419525146	22.1535224914551	24.1435070037842	25.3313217163086	20.417947769165	21.2735118865967	19.2879409790039	24.475133895874	24.7638740539551	25.3465404510498	24.2802963256836	24.6553001403809	24.8518047332764	24.1608333587646	22.0814094543457	20.4845962524414	23.5249786376953	18.4284515380859	20.5141468048096	20.9956512451172	22.1073837280273	22.6291885375977	21.1383209228516	22.8515033721924	21.2898406982422	23.6035118103027	25.3768978118896	25.5038566589355	22.175464630127	20.9488983154297	24.1341724395752	24.3444900512695	24.1423263549805	22.5493869781494	22.178539276123	Q9Y467	Q9Y467	SALL2	Sal-like protein 2
			14.0650987625122	NaN	NaN	13.4647560119629	NaN	NaN	NaN	NaN	NaN	16.3477878570557	NaN	16.2897396087646	15.2813625335693	NaN	NaN	NaN	NaN	17.9291553497314	NaN	NaN	19.9833755493164	NaN	13.6903743743896	NaN	21.3041362762451	15.8524017333984	16.2379875183105	18.0886001586914	20.431755065918	15.2701263427734	16.9277153015137	16.3924713134766	16.468318939209	14.4602890014648	NaN	19.5524387359619	NaN	NaN	16.3472671508789	13.3062381744385	NaN	19.528263092041	NaN	14.0440616607666	NaN	13.2283906936646	18.1373271942139	NaN	19.4204502105713	13.9123554229736	16.5634918212891	13.1468076705933	20.0376758575439	NaN	Q9Y478	Q9Y478	PRKAB1	5'-AMP-activated protein kinase subunit beta-1
			15.0529518127441	NaN	NaN	NaN	NaN	NaN	NaN	NaN	NaN	NaN	18.6243457794189	16.3085098266602	NaN	NaN	NaN	NaN	15.4436893463135	20.2243118286133	NaN	NaN	NaN	NaN	NaN	NaN	16.3895988464355	NaN	NaN	18.0449886322021	17.7506580352783	19.9596691131592	12.8795948028564	NaN	NaN	NaN	NaN	NaN	NaN	NaN	NaN	NaN	NaN	NaN	NaN	NaN	NaN	NaN	NaN	NaN	16.860990524292	15.7229824066162	NaN	NaN	16.2233448028564	NaN	Q9Y484	Q9Y484;Q9Y484-2;Q9Y484-3	WDR45	WD repeat domain phosphoinositide-interacting protein 4;Isoform 2 of WD repeat domain phosphoinositide-interacting protein 4;Isoform 3 of WD repeat domain phosphoinositide-interacting protein 4
			16.6797275543213	16.2010879516602	15.9781894683838	16.3511543273926	16.2471408843994	16.7762775421143	NaN	15.7510185241699	16.0321273803711	18.1960220336914	16.7430191040039	17.4447937011719	16.0519199371338	17.0753612518311	15.7764539718628	15.3191766738892	17.416862487793	17.0859317779541	15.6189184188843	18.476131439209	17.5858764648438	17.7907848358154	15.3275995254517	18.5708236694336	16.8444080352783	NaN	15.7393674850464	16.8328094482422	18.0859565734863	15.9099655151367	16.1872005462646	17.1549224853516	16.8417854309082	NaN	NaN	14.9649801254272	NaN	13.9443330764771	16.9895896911621	11.7072715759277	14.6644449234009	15.3321733474731	17.4601974487305	NaN	17.3870468139648	16.823709487915	15.8220157623291	15.1934366226196	15.3175792694092	17.1621189117432	14.0626163482666	16.9816951751709	16.8607635498047	16.965446472168	Q9Y485	Q9Y485	DMXL1	DmX-like protein 1
			14.8188810348511	NaN	NaN	NaN	NaN	NaN	NaN	NaN	NaN	12.9521102905273	NaN	17.7698993682861	17.9438343048096	NaN	NaN	17.3454532623291	17.3755683898926	17.2768440246582	17.0522193908691	NaN	18.3883876800537	NaN	16.7257804870605	NaN	17.7119636535645	16.4722385406494	18.2990016937256	16.3461055755615	19.1985111236572	17.2444324493408	17.7489891052246	NaN	14.9728622436523	NaN	NaN	16.650016784668	NaN	NaN	NaN	15.1221733093262	NaN	15.9271259307861	NaN	NaN	NaN	NaN	17.3070640563965	NaN	18.0209312438965	18.051549911499	16.4423866271973	17.7346992492676	18.3900909423828	18.4753532409668	Q9Y487	Q9Y487	ATP6V0A2	V-type proton ATPase 116 kDa subunit a 2
			21.3274707794189	19.7649211883545	20.1590480804443	20.5592555999756	19.6525783538818	21.1501026153564	19.1510200500488	19.5645656585693	19.0258712768555	20.7436141967773	20.3791770935059	21.7686347961426	20.2017612457275	20.3190765380859	19.6004123687744	20.3602256774902	20.6571636199951	21.71044921875	20.2253437042236	21.0106945037842	21.5767135620117	20.1028518676758	19.4299793243408	20.7216682434082	22.0820217132568	19.0302219390869	20.785551071167	22.4988327026367	22.7414722442627	21.009635925293	21.0892200469971	20.2361812591553	21.0962333679199	17.9076328277588	18.9437923431396	21.2699928283691	18.0482234954834	19.2712383270264	19.937084197998	19.7871322631836	18.3605804443359	21.5369567871094	21.0160102844238	17.7116031646729	20.2839050292969	19.4710216522217	21.4409008026123	18.7693939208984	21.813455581665	21.1950950622559	21.418830871582	20.95973777771	23.0825119018555	22.4409332275391	Q9Y490	Q9Y490	TLN1	Talin-1
			18.6571884155273	17.4300403594971	16.7658634185791	18.3161201477051	16.8650321960449	19.7969551086426	17.4026966094971	16.5170917510986	16.785816192627	19.3603115081787	18.5548477172852	20.1959800720215	18.7952842712402	16.8731307983398	17.6728096008301	18.3511962890625	19.541130065918	20.2430191040039	18.6963901519775	21.0802688598633	20.6635990142822	18.4238510131836	16.2243175506592	19.2301292419434	18.210620880127	17.116605758667	18.0494194030762	19.1365184783936	19.7911567687988	19.3876457214355	18.1441764831543	15.5560817718506	18.8099460601807	16.3449153900146	17.5784702301025	19.8120861053467	16.1834850311279	17.4527454376221	18.6084499359131	17.0409927368164	16.4899234771729	19.4159126281738	20.499080657959	16.9804306030273	17.0931930541992	17.8066291809082	18.3823394775391	14.3583974838257	19.2439842224121	19.5944156646729	18.940450668335	18.3953037261963	19.656379699707	18.6535949707031	Q9Y496	Q9Y496	KIF3A	Kinesin-like protein KIF3A
			15.1805582046509	NaN	15.446683883667	15.0428256988525	13.3821973800659	16.5264377593994	NaN	12.8622598648071	NaN	15.1332769393921	14.6969881057739	17.4168815612793	14.6871042251587	NaN	NaN	15.5710077285767	14.2130393981934	16.5160102844238	14.6143560409546	NaN	15.6399345397949	15.6676244735718	13.757513999939	NaN	16.0794143676758	NaN	15.0374803543091	18.6864948272705	18.5335922241211	17.0151119232178	14.8838596343994	NaN	16.2239818572998	NaN	18.0259742736816	16.2280235290527	NaN	16.5025882720947	NaN	NaN	NaN	16.3705654144287	14.8469209671021	NaN	NaN	19.8690166473389	17.3402614593506	NaN	17.5612449645996	16.3450679779053	17.9590759277344	16.1564559936523	17.3654956817627	16.8113594055176	Q9Y4A5	Q9Y4A5;Q9Y4A5-2	TRRAP	Transformation/transcription domain-associated protein;Isoform 2 of Transformation/transcription domain-associated protein
			18.7008247375488	18.3684329986572	18.2882347106934	18.9506206512451	18.6154899597168	17.0379428863525	23.9023857116699	17.6709060668945	18.8356399536133	18.7436904907227	18.8033638000488	19.5740032196045	19.1429119110107	20.6773548126221	19.1025085449219	18.7571353912354	18.924280166626	19.8189334869385	19.0491218566895	20.118200302124	17.6120471954346	18.3542079925537	17.91725730896	19.5469856262207	18.7293453216553	19.623384475708	18.6030941009521	17.7059841156006	19.8463935852051	19.0205936431885	17.7874889373779	20.1429328918457	19.2228679656982	19.4545211791992	17.5807151794434	20.048828125	16.8264656066895	18.702428817749	19.2673854827881	17.2358894348145	18.3760948181152	19.4650478363037	19.1169586181641	19.2644386291504	19.8030529022217	17.8821964263916	19.1752967834473	16.3411483764648	18.0641860961914	17.9876518249512	17.5993957519531	18.8092021942139	20.1252632141113	18.0014533996582	Q9Y4B5	Q9Y4B5	MTCL1	Microtubule cross-linking factor 1
			19.1653385162354	NaN	17.4617576599121	18.7337913513184	18.5556297302246	19.1344089508057	NaN	18.2300338745117	15.2436876296997	19.0043601989746	18.7444305419922	19.7412033081055	18.8040618896484	18.7812595367432	17.2512855529785	18.5965118408203	18.4944629669189	18.9452991485596	19.3572406768799	18.7876663208008	19.2895221710205	18.4222087860107	17.8359680175781	18.547435760498	19.6357746124268	14.98987865448	18.742956161499	19.2056751251221	19.6179714202881	19.0504112243652	17.8827133178711	18.0770568847656	18.2346172332764	15.362832069397	16.9025039672852	18.9099159240723	NaN	17.7104377746582	17.0499401092529	17.9437828063965	NaN	19.1731185913086	18.9326229095459	17.1848640441895	17.8721408843994	13.8282794952393	19.0764331817627	15.2729616165161	19.1454544067383	19.4053936004639	18.9640197753906	18.465259552002	19.896183013916	19.1673355102539	Q9Y4C2	Q9Y4C2	TCAF1	TRPM8 channel-associated factor 1
			13.8345985412598	NaN	NaN	16.8356990814209	NaN	15.9284038543701	NaN	NaN	NaN	NaN	15.0092363357544	16.4623336791992	NaN	NaN	13.170166015625	15.2086963653564	13.8125047683716	13.5421571731567	12.7813081741333	NaN	15.4950685501099	14.731427192688	NaN	16.2492351531982	16.9430522918701	NaN	15.2781419754028	16.4714469909668	15.805401802063	15.5000991821289	14.3563070297241	13.4965620040894	15.5811166763306	NaN	NaN	15.0091753005981	NaN	NaN	14.6957759857178	NaN	NaN	15.6301603317261	15.2588577270508	NaN	14.6608037948608	17.2515983581543	15.7787857055664	NaN	14.9629993438721	16.9559268951416	15.1888856887817	15.9823665618896	16.0137386322021	16.7146797180176	Q9Y4C8	Q9Y4C8	RBM19	Probable RNA-binding protein 19
			16.218448638916	NaN	NaN	13.4596729278564	13.6994581222534	16.1141300201416	NaN	15.1496953964233	16.1313571929932	14.9504251480103	14.0187292098999	15.4867839813232	14.3895425796509	NaN	NaN	14.4763336181641	13.8271818161011	14.390064239502	13.9097394943237	22.6327476501465	14.5974807739258	16.359842300415	NaN	19.4643268585205	16.3557529449463	16.8386859893799	16.9931507110596	17.8851585388184	16.7965488433838	14.5107765197754	16.3245868682861	14.0187578201294	16.7069072723389	NaN	NaN	14.6153030395508	NaN	NaN	13.9755859375	10.8049001693726	NaN	15.3068494796753	14.2591762542725	NaN	NaN	NaN	NaN	NaN	16.3683738708496	16.0071849822998	16.46608543396	16.298210144043	17.7090396881104	17.5936946868896	Q9Y4D1	Q9Y4D1;Q9Y4D1-2	DAAM1	Disheveled-associated activator of morphogenesis 1;Isoform 2 of Disheveled-associated activator of morphogenesis 1
			12.5438747406006	NaN	NaN	NaN	NaN	16.0296382904053	NaN	NaN	NaN	NaN	NaN	NaN	NaN	NaN	NaN	NaN	NaN	NaN	NaN	NaN	NaN	NaN	NaN	NaN	17.5277652740479	11.5532855987549	14.049129486084	16.0274391174316	14.592456817627	NaN	NaN	NaN	14.5690965652466	NaN	NaN	NaN	NaN	NaN	NaN	NaN	NaN	17.3883819580078	18.5847911834717	13.9424695968628	NaN	NaN	14.9994316101074	NaN	NaN	16.129940032959	NaN	15.066388130188	16.179801940918	13.6438913345337	Q9Y4D7	Q9Y4D7	PLXND1	Plexin-D1
			14.6525058746338	NaN	NaN	14.5887088775635	18.8799133300781	19.3792037963867	NaN	14.5591259002686	NaN	NaN	14.9545516967773	17.544527053833	14.3942937850952	NaN	18.3512935638428	17.1881618499756	18.3572387695313	18.1821117401123	14.8079013824463	19.1188869476318	17.8133983612061	15.8377561569214	15.6382665634155	19.5804710388184	15.5603160858154	15.8663873672485	18.3959312438965	16.0065784454346	16.6277122497559	16.124195098877	17.9773712158203	15.2639493942261	17.9690437316895	NaN	17.747953414917	17.1418533325195	NaN	18.1175861358643	17.5694732666016	14.6239929199219	NaN	17.9225044250488	NaN	NaN	16.6138973236084	NaN	16.2593650817871	NaN	17.2049999237061	15.4043941497803	15.445408821106	18.4495906829834	17.77783203125	17.219108581543	Q9Y4D8-5	Q9Y4D8-5	HECTD4	Isoform 5 of Probable E3 ubiquitin-protein ligase HECTD4
			18.7120170593262	NaN	19.6328792572021	17.4438724517822	18.2444515228271	20.069917678833	18.781759262085	17.8207740783691	15.5776300430298	18.7678661346436	18.244068145752	18.9239673614502	18.0123062133789	20.6604919433594	18.2395324707031	18.9891624450684	18.0992679595947	19.1909732818604	18.1260395050049	19.1130542755127	19.5603504180908	18.3611545562744	18.7307777404785	17.3594493865967	18.1810169219971	16.7811164855957	19.4266605377197	18.2387924194336	18.595666885376	18.8131237030029	19.1892471313477	18.9713401794434	18.6632080078125	NaN	16.8417682647705	18.9064998626709	NaN	17.3323173522949	19.5919704437256	19.2510318756104	15.1856546401978	19.0634136199951	18.9436073303223	18.6129016876221	18.5200233459473	18.6358795166016	18.5683879852295	15.7722616195679	19.0392436981201	18.7418155670166	18.6692142486572	18.7179546356201	18.3388080596924	18.9950275421143	Q9Y4D8	Q9Y4D8;Q9Y4D8-4	HECTD4	Probable E3 ubiquitin-protein ligase HECTD4;Isoform 4 of Probable E3 ubiquitin-protein ligase HECTD4
			14.0320253372192	NaN	NaN	NaN	NaN	17.22607421875	NaN	NaN	18.5178031921387	NaN	15.2604961395264	16.8405570983887	15.1611757278442	17.0644454956055	NaN	15.3860321044922	15.8428020477295	16.5111865997314	12.6756429672241	NaN	NaN	NaN	NaN	18.0060634613037	NaN	NaN	15.1357383728027	14.3750057220459	15.9702186584473	13.8387060165405	14.4530029296875	NaN	15.9034309387207	NaN	NaN	14.681432723999	NaN	NaN	15.0984268188477	18.5441837310791	NaN	15.2980489730835	16.2206840515137	NaN	NaN	NaN	17.4828987121582	NaN	16.2247200012207	16.5690307617188	14.0113906860352	14.2573165893555	12.9909057617188	15.0293731689453	Q9Y4E1	Q9Y4E1;Q9Y4E1-1;Q9Y4E1-2;Q9Y4E1-3	WASHC2C	WASH complex subunit 2C;Isoform 4 of WASH complex subunit 2C;Isoform 2 of WASH complex subunit 2C;Isoform 3 of WASH complex subunit 2C
			18.7416973114014	17.3530292510986	18.6067752838135	18.1411533355713	17.0986747741699	18.452844619751	NaN	17.3992729187012	NaN	18.3350143432617	16.9347267150879	18.956974029541	17.5392532348633	16.6055355072021	17.3057556152344	17.6709651947021	18.5026226043701	19.168628692627	17.8200187683105	20.6681442260742	18.7912693023682	17.367301940918	17.2678279876709	18.7237529754639	18.5312919616699	15.0834732055664	17.8102016448975	18.0439987182617	18.5436248779297	17.4948768615723	17.8679313659668	16.7080307006836	17.9681224822998	17.0458469390869	15.4479084014893	18.0378284454346	NaN	15.7486782073975	NaN	23.9145755767822	16.0967350006104	18.6611938476563	19.5934371948242	16.3049907684326	17.7994155883789	15.7267694473267	17.6058502197266	16.7851066589355	18.6114349365234	18.4510021209717	18.073844909668	17.9725322723389	18.9500274658203	18.289026260376	Q9Y4E6	Q9Y4E6;Q9Y4E6-2	WDR7	WD repeat-containing protein 7;Isoform 2 of WD repeat-containing protein 7
			19.1080989837646	15.3384962081909	20.8577995300293	18.6880187988281	NaN	19.4396190643311	16.2884502410889	19.2470321655273	18.2109756469727	17.8962707519531	18.6655788421631	19.9475421905518	17.3165626525879	17.0068550109863	NaN	17.9134616851807	18.4396572113037	19.4122734069824	17.9664154052734	22.1966304779053	17.9640026092529	16.8754863739014	17.4535961151123	21.4866523742676	19.4058418273926	16.6182479858398	17.674654006958	19.4689331054688	19.5554351806641	19.0915279388428	18.4363708496094	19.670618057251	18.5293731689453	20.1532783508301	NaN	18.6563339233398	16.0673408508301	18.1720657348633	17.7895545959473	16.8596019744873	16.6962013244629	19.2034778594971	17.5667686462402	16.5463562011719	17.4657878875732	NaN	18.9760799407959	17.26393699646	19.0300559997559	18.6630897521973	17.9257926940918	18.4774780273438	19.3285217285156	19.0887088775635	Q9Y4E8	Q9Y4E8;Q9Y4E8-2;Q9Y4E8-3	USP15	Ubiquitin carboxyl-terminal hydrolase 15;Isoform 2 of Ubiquitin carboxyl-terminal hydrolase 15;Isoform 3 of Ubiquitin carboxyl-terminal hydrolase 15
			20.8044509887695	19.3698921203613	18.7703952789307	19.6577320098877	19.2791976928711	21.0530567169189	19.6889324188232	19.917106628418	18.5438690185547	20.1368656158447	19.6805648803711	20.6842842102051	19.5990428924561	20.1751117706299	18.2831230163574	20.0178241729736	20.0856666564941	21.1284656524658	19.6479625701904	20.6756458282471	20.9351406097412	20.4808177947998	18.7896423339844	20.3079586029053	21.1827297210693	18.4745998382568	20.8047943115234	21.0816879272461	20.7761306762695	20.3969650268555	20.1095485687256	20.1225738525391	20.8099117279053	16.8759174346924	17.8582782745361	21.126127243042	17.5396308898926	18.7585697174072	19.7747459411621	18.8358535766602	17.2733821868896	21.1914081573486	20.9901390075684	16.8811225891113	19.829460144043	18.8420009613037	19.8712844848633	17.5434741973877	21.0580177307129	20.1935214996338	20.833366394043	20.1948986053467	20.5487937927246	20.7225971221924	Q9Y4F1	Q9Y4F1;Q9Y4F1-2	FARP1	FERM, ARHGEF and pleckstrin domain-containing protein 1;Isoform 2 of FERM, ARHGEF and pleckstrin domain-containing protein 1
			17.5381603240967	12.3916645050049	NaN	17.2375049591064	14.4131135940552	17.3013648986816	NaN	16.8237648010254	17.5312938690186	17.0382061004639	17.2664527893066	18.2969360351563	16.9017639160156	20.451753616333	17.2436351776123	17.5681648254395	16.7862930297852	17.9576969146729	17.1765613555908	17.4213676452637	18.1983623504639	17.0613403320313	16.4453887939453	18.6012496948242	17.3318309783936	NaN	16.7949523925781	16.6527919769287	17.2320613861084	17.6631526947021	16.444637298584	18.6850605010986	16.6774845123291	15.7074995040894	13.8612375259399	17.4416561126709	NaN	14.7687139511108	17.5472717285156	18.3834056854248	14.1799230575562	17.2837581634521	18.3917026519775	13.0694122314453	17.6628475189209	18.1498622894287	17.5413093566895	15.5954923629761	16.5239658355713	17.3222103118896	16.298168182373	16.6144218444824	16.8184013366699	17.4238357543945	Q9Y4F5	Q9Y4F5	CEP170B	Centrosomal protein of 170 kDa protein B
			19.7220420837402	NaN	NaN	NaN	NaN	15.8995151519775	NaN	16.2823314666748	18.5115585327148	NaN	NaN	NaN	NaN	NaN	NaN	NaN	NaN	NaN	19.809118270874	NaN	18.7557029724121	NaN	NaN	NaN	NaN	NaN	19.5121479034424	16.9542121887207	15.8824815750122	18.349292755127	17.7131366729736	17.3261566162109	17.6947269439697	NaN	NaN	16.6793880462646	NaN	NaN	NaN	18.2164878845215	NaN	NaN	NaN	NaN	NaN	NaN	NaN	NaN	16.4641551971436	NaN	18.9274520874023	18.0155925750732	16.2467002868652	17.6302261352539	Q9Y4F9	Q9Y4F9;Q9Y4F9-2	RIPOR2	Rho family-interacting cell polarization regulator 2;Isoform 2 of Rho family-interacting cell polarization regulator 2
			NaN	NaN	NaN	NaN	NaN	NaN	NaN	NaN	NaN	NaN	NaN	NaN	NaN	NaN	NaN	NaN	NaN	NaN	NaN	NaN	13.97092628479	NaN	NaN	NaN	13.7530860900879	NaN	NaN	NaN	NaN	NaN	NaN	NaN	NaN	NaN	NaN	NaN	NaN	NaN	NaN	NaN	NaN	NaN	NaN	NaN	10.9569330215454	NaN	NaN	NaN	NaN	NaN	NaN	NaN	NaN	NaN	Q9Y4G2	Q9Y4G2	PLEKHM1	Pleckstrin homology domain-containing family M member 1
			19.3673534393311	17.8649406433105	18.635555267334	18.1209774017334	18.0565319061279	19.4010848999023	18.1411399841309	17.4932060241699	17.8454418182373	18.6884899139404	18.2819843292236	19.6228733062744	18.3571548461914	18.3561134338379	18.0622024536133	18.3423404693604	18.857536315918	19.8792552947998	18.1611289978027	19.4771003723145	19.6424179077148	18.6431255340576	17.1588439941406	19.0155410766602	19.046178817749	16.7878360748291	19.1589012145996	19.2887859344482	19.579402923584	18.6532287597656	18.771993637085	18.4558773040771	19.435619354248	17.1122646331787	16.8584136962891	19.3712139129639	16.3739337921143	16.5917510986328	19.2047824859619	17.9888286590576	16.0567951202393	19.9326419830322	19.3472518920898	16.7244567871094	18.9631843566895	16.8630199432373	18.4133167266846	16.2656345367432	19.5238056182861	19.2240772247314	19.2710094451904	19.3454990386963	20.210620880127	19.3926258087158	Q9Y4G6	Q9Y4G6	TLN2	Talin-2
			NaN	15.9062528610229	16.5582733154297	NaN	16.0944023132324	16.1826248168945	NaN	18.138729095459	16.6855316162109	16.974781036377	NaN	17.5029258728027	14.5935964584351	16.4365177154541	NaN	17.1480674743652	17.7148246765137	19.2665729522705	NaN	18.402982711792	17.170337677002	16.9376258850098	NaN	NaN	18.8975257873535	17.1628723144531	17.0189399719238	15.6635313034058	NaN	17.3271827697754	17.9244995117188	17.8813953399658	11.7487993240356	NaN	14.0890121459961	15.2337884902954	NaN	14.6730833053589	18.47829246521	18.632360458374	13.9646558761597	18.6605758666992	16.02805519104	16.156400680542	15.8368940353394	13.1502418518066	17.1148662567139	14.7525005340576	18.0761566162109	17.8190269470215	18.374963760376	17.2413520812988	18.0945472717285	17.6971797943115	Q9Y4G8	Q9Y4G8	RAPGEF2	Rap guanine nucleotide exchange factor 2
			19.0750522613525	22.4453830718994	NaN	19.9693145751953	NaN	19.1878604888916	19.0377178192139	19.4906406402588	19.2354946136475	20.141056060791	19.5761737823486	20.4847755432129	19.3153076171875	18.6184253692627	19.3106956481934	19.4876842498779	20.3527507781982	20.8323936462402	19.6690273284912	20.31858253479	20.6798648834229	20.0272388458252	18.5638065338135	19.2701854705811	19.1920185089111	16.3836479187012	19.3259181976318	18.6894416809082	20.2072620391846	21.2145652770996	19.4917640686035	19.8223457336426	19.5122413635254	17.7967109680176	18.0847244262695	20.4232444763184	18.972261428833	18.2734031677246	20.7153625488281	20.3418998718262	18.2811965942383	20.350378036499	20.7221660614014	17.2203674316406	19.9091320037842	19.283483505249	19.6613464355469	17.8057518005371	19.910961151123	19.7044219970703	18.9149799346924	19.9013538360596	19.9397430419922	19.1179695129395	Q9Y4H2	Q9Y4H2	IRS2	Insulin receptor substrate 2
			19.4769535064697	17.8178596496582	18.3742332458496	18.9975776672363	18.8306751251221	19.0811977386475	17.7515239715576	17.791841506958	17.8164463043213	19.7456607818604	19.4668159484863	20.7881202697754	19.3532848358154	19.5172004699707	18.8854236602783	19.0991744995117	19.670389175415	20.5508117675781	19.2761325836182	19.8385925292969	20.3804054260254	19.1074600219727	17.8811321258545	19.8861560821533	19.1681442260742	17.572244644165	19.1013469696045	19.0811443328857	19.785961151123	19.5788116455078	18.7836990356445	18.0006370544434	18.9926986694336	16.8775787353516	17.8894195556641	19.8469104766846	16.4535713195801	17.4441967010498	18.9063949584961	18.6531867980957	16.7935047149658	20.2001571655273	19.8850383758545	17.0899257659912	18.9334812164307	18.3796119689941	19.4478855133057	17.1109142303467	19.4464702606201	19.2918357849121	19.4037609100342	18.5902500152588	19.763744354248	18.9078845977783	Q9Y4I1	Q9Y4I1;Q9Y4I1-2	MYO5A	Unconventional myosin-Va;Isoform 2 of Unconventional myosin-Va
			21.2941112518311	19.5196151733398	19.5749168395996	20.5333995819092	19.9281597137451	22.1391258239746	19.7099304199219	20.1885299682617	19.5978088378906	20.5774250030518	20.7600021362305	22.0190658569336	20.3696804046631	20.5988445281982	19.8098983764648	20.7879886627197	20.8143272399902	22.0830612182617	20.438928604126	20.6173496246338	21.6876087188721	21.1924495697021	20.2512454986572	20.2439670562744	20.9064483642578	18.3853759765625	21.1418380737305	21.872444152832	21.0141773223877	20.3303508758545	20.5406799316406	19.5015449523926	21.1498336791992	16.9423084259033	20.6168270111084	20.1461620330811	15.0408449172974	20.857723236084	19.6744537353516	20.1750259399414	18.2128887176514	21.2449417114258	21.8049545288086	16.8745346069336	20.6163158416748	18.5984477996826	21.1702728271484	17.9947032928467	21.4780750274658	21.2682838439941	21.2795886993408	21.0760135650635	20.7265071868896	20.9945201873779	Q9Y4J8-13	Q9Y4J8-13;Q9Y4J8-14;Q9Y4J8-2	DTNA	Isoform 13 of Dystrobrevin alpha;Isoform 14 of Dystrobrevin alpha;Isoform 2 of Dystrobrevin alpha
			NaN	17.6320629119873	NaN	NaN	NaN	16.4425716400146	NaN	12.9958801269531	NaN	NaN	NaN	NaN	NaN	20.4143238067627	NaN	NaN	NaN	18.0815963745117	NaN	NaN	NaN	NaN	17.0995750427246	NaN	NaN	11.4624214172363	13.940673828125	14.5003337860107	16.920768737793	15.0168991088867	14.9839067459106	NaN	NaN	NaN	NaN	14.4130735397339	NaN	NaN	NaN	NaN	NaN	15.5930252075195	NaN	NaN	NaN	NaN	16.6712837219238	15.0313158035278	NaN	NaN	NaN	15.6873817443848	17.4243659973145	16.6820335388184	Q9Y4K0	Q9Y4K0	LOXL2	Lysyl oxidase homolog 2
			NaN	NaN	NaN	NaN	14.2071924209595	16.0704669952393	NaN	NaN	NaN	NaN	NaN	19.4892463684082	NaN	NaN	NaN	14.6623306274414	20.6464023590088	NaN	NaN	16.5970249176025	NaN	14.6436948776245	NaN	NaN	18.3916358947754	NaN	NaN	20.8577289581299	17.3305320739746	17.0353584289551	15.4560480117798	15.8269939422607	NaN	NaN	NaN	22.8747005462646	NaN	NaN	NaN	16.3479557037354	NaN	NaN	NaN	NaN	NaN	NaN	16.7442245483398	16.7123508453369	18.7640705108643	NaN	NaN	17.0799007415771	16.0534610748291	18.3653106689453	Q9Y4K1	Q9Y4K1	CRYBG1	Beta/gamma crystallin domain-containing protein 1
			17.4231128692627	NaN	16.1296920776367	17.4053192138672	16.5096664428711	18.1540069580078	NaN	16.9032363891602	11.1504535675049	19.3387050628662	18.5416717529297	18.9427909851074	17.7885360717773	18.330961227417	17.8067646026611	17.6459426879883	18.211353302002	19.2846336364746	18.0916061401367	18.9787178039551	18.9425830841064	18.2117557525635	17.6779251098633	18.0931415557861	17.8202896118164	NaN	17.5478916168213	18.0679454803467	18.6164608001709	18.7945041656494	17.9373416900635	17.7257404327393	18.0440464019775	16.8903999328613	17.2234077453613	19.3247051239014	NaN	17.1643104553223	17.7702255249023	15.7084217071533	15.293625831604	19.298770904541	18.5320358276367	15.6291999816895	18.0584678649902	16.9740982055664	18.4940490722656	16.3178176879883	17.6952590942383	18.1347179412842	18.3713226318359	18.2244548797607	18.6065273284912	17.9053649902344	Q9Y4K3	Q9Y4K3	TRAF6	TNF receptor-associated factor 6
			19.1107177734375	NaN	NaN	19.8863430023193	NaN	18.0834846496582	NaN	17.9973812103271	18.2213916778564	18.0547561645508	19.6629734039307	19.0118198394775	18.8360328674316	18.5157833099365	20.4870128631592	17.9985790252686	19.3527965545654	19.0534782409668	18.6563148498535	19.3546657562256	20.5754776000977	18.0694026947021	20.6950244903564	17.3970012664795	18.2656154632568	17.7566070556641	18.6122951507568	19.6947422027588	19.1033782958984	19.2522354125977	18.8364295959473	16.7602844238281	19.4806137084961	NaN	16.5236701965332	19.0259399414063	NaN	NaN	18.3365268707275	17.7844944000244	NaN	19.2495517730713	20.4988441467285	18.0255565643311	21.6780757904053	17.3280448913574	19.0616245269775	NaN	19.6882266998291	19.3672504425049	18.6408843994141	19.0451698303223	20.3297729492188	18.7280712127686	Q9Y4K4	Q9Y4K4	MAP4K5	Mitogen-activated protein kinase kinase kinase kinase 5
			22.0504608154297	20.6685447692871	20.5145874023438	21.1018733978271	20.9410533905029	22.3678245544434	19.0838394165039	20.3006973266602	19.517219543457	22.7036151885986	22.1531658172607	23.2752513885498	21.189811706543	21.0907249450684	20.3366889953613	20.8137187957764	21.5504722595215	22.4456367492676	21.43115234375	21.4851608276367	22.2779273986816	21.5644989013672	19.9373016357422	21.0185794830322	23.6563014984131	20.8861846923828	22.083324432373	23.485912322998	23.9831237792969	22.5638294219971	22.0790519714355	22.1539249420166	21.8891143798828	19.2916622161865	20.460521697998	23.067195892334	18.9693222045898	20.422212600708	20.5688667297363	20.793493270874	19.4310131072998	22.673807144165	21.9525585174561	19.0647125244141	21.2625122070313	21.287525177002	23.2882690429688	20.7947864532471	22.8457374572754	22.2857570648193	22.3694515228271	22.1005477905273	23.8511753082275	23.3093414306641	Q9Y4L1	Q9Y4L1	HYOU1	Hypoxia up-regulated protein 1
			15.8768148422241	NaN	NaN	15.8795261383057	NaN	14.9043159484863	NaN	14.5010871887207	NaN	NaN	15.1134071350098	17.2893600463867	14.3139762878418	NaN	10.8601608276367	16.2709426879883	NaN	NaN	13.9228687286377	NaN	16.5580997467041	NaN	14.5534839630127	NaN	NaN	NaN	NaN	16.7366218566895	NaN	NaN	16.0869789123535	NaN	15.3181848526001	NaN	NaN	14.0151901245117	NaN	NaN	NaN	12.9708871841431	NaN	15.454870223999	NaN	NaN	NaN	NaN	NaN	NaN	NaN	14.9969825744629	16.1406841278076	14.6961584091187	16.2851257324219	17.0121726989746	Q9Y4L5	Q9Y4L5	RNF115	E3 ubiquitin-protein ligase RNF115
			18.9246768951416	17.0703258514404	15.1775026321411	16.4650421142578	17.5176677703857	18.4600982666016	NaN	14.3522472381592	17.7873516082764	17.2079887390137	14.6499280929565	19.192419052124	17.5382041931152	20.2592639923096	NaN	17.5104141235352	18.1075229644775	19.3819427490234	16.2991352081299	17.4080905914307	18.6715888977051	20.3496055603027	NaN	18.1975555419922	18.9638652801514	14.2997817993164	18.6529197692871	18.6516284942627	19.214319229126	18.1130256652832	18.3355960845947	19.4001960754395	18.7158451080322	18.1054630279541	NaN	18.8061351776123	NaN	18.8788566589355	19.6818428039551	17.3406085968018	16.0260791778564	18.5591983795166	18.4575595855713	NaN	17.0959529876709	18.2311191558838	19.0679149627686	NaN	17.8781223297119	18.8437843322754	18.1102142333984	18.667064666748	19.8142147064209	19.5200462341309	Q9Y4P1	Q9Y4P1;Q9Y4P1-2;Q9Y4P1-6	ATG4B	Cysteine protease ATG4B;Isoform 2 of Cysteine protease ATG4B;Isoform 6 of Cysteine protease ATG4B
			20.0606079101563	19.7054462432861	19.0459976196289	19.026460647583	18.9322414398193	19.7126541137695	18.1840705871582	17.6886901855469	19.5422973632813	19.251522064209	19.3678092956543	20.6851444244385	18.9742431640625	18.3415222167969	18.9347076416016	18.2772579193115	19.4775390625	20.3677558898926	19.1690692901611	19.577823638916	20.3847332000732	19.0725173950195	17.2556095123291	19.3084583282471	19.8857955932617	18.2238254547119	20.5115337371826	20.701000213623	20.7580318450928	19.8360061645508	19.5609130859375	19.8099136352539	19.7604808807373	15.433539390564	17.6464042663574	20.2380790710449	18.8605365753174	18.4166965484619	19.317699432373	19.5507984161377	17.3377227783203	20.0542812347412	20.5188865661621	16.7017879486084	18.5365161895752	19.3225688934326	20.8393802642822	16.9710140228271	20.7109756469727	19.9746074676514	20.0994510650635	19.8713321685791	21.1030597686768	20.6176109313965	Q9Y4P3	Q9Y4P3	TBL2	Transducin beta-like protein 2
			21.1273574829102	19.9389419555664	19.0264759063721	19.8422756195068	19.5888652801514	21.0839443206787	21.5918941497803	19.8666191101074	18.5135402679443	21.1640796661377	20.2839527130127	22.2968444824219	20.2893733978271	20.8436183929443	NaN	19.6925411224365	20.358678817749	21.1765670776367	20.0974407196045	19.8208389282227	21.1231117248535	19.8343448638916	19.8881511688232	20.5705986022949	21.1681747436523	19.034854888916	19.9036693572998	20.8697261810303	20.8462333679199	20.6304683685303	20.3460865020752	19.7408809661865	20.7837810516357	18.5734996795654	17.7384662628174	20.9451885223389	NaN	NaN	20.5036563873291	18.2686614990234	NaN	21.1484642028809	21.7251491546631	16.4440841674805	20.6858024597168	NaN	20.4106369018555	NaN	20.7697601318359	20.3120651245117	20.8491344451904	20.5381393432617	21.3523769378662	20.6429996490479	Q9Y4P8	Q9Y4P8;Q9Y4P8-2;Q9Y4P8-3;Q9Y4P8-4;Q9Y4P8-5;Q9Y4P8-6	WIPI2	WD repeat domain phosphoinositide-interacting protein 2;Isoform 2 of WD repeat domain phosphoinositide-interacting protein 2;Isoform 3 of WD repeat domain phosphoinositide-interacting protein 2;Isoform 4 of WD repeat domain phosphoinositide-interacting protein 2;Isoform 5 of WD repeat domain phosphoinositide-interacting protein 2;Isoform 6 of WD repeat domain phosphoinositide-interacting protein 2
			17.2355976104736	14.3522071838379	16.2593612670898	NaN	NaN	19.2154521942139	13.4895763397217	NaN	16.2884387969971	16.0913276672363	15.7429914474487	17.2828788757324	15.3309755325317	NaN	19.0433139801025	14.2400760650635	17.2945957183838	17.5325012207031	15.101936340332	15.8244752883911	NaN	NaN	NaN	NaN	16.3426113128662	NaN	16.8801689147949	17.1986141204834	18.0405406951904	16.7625522613525	17.089391708374	NaN	17.013313293457	16.1315078735352	NaN	17.2622108459473	NaN	19.8956184387207	NaN	NaN	NaN	16.5823860168457	NaN	NaN	19.691722869873	16.7979640960693	17.4741649627686	NaN	16.4923458099365	16.8056907653809	NaN	16.7244682312012	17.8273048400879	17.2069530487061	Q9Y4R8	Q9Y4R8	TELO2	Telomere length regulation protein TEL2 homolog
			18.9994029998779	19.4996738433838	18.3074131011963	18.3594093322754	18.0545711517334	19.6830081939697	18.2202835083008	16.1416873931885	16.7252006530762	18.8748168945313	18.7455539703369	19.176965713501	18.7429294586182	19.4077396392822	17.583683013916	18.6296043395996	18.6255416870117	19.303596496582	18.5640392303467	18.6005229949951	19.2677116394043	18.4786128997803	16.2242736816406	19.1424713134766	19.5928440093994	18.061206817627	19.1179218292236	19.7949905395508	19.9940700531006	18.8771877288818	17.4032936096191	19.2597274780273	18.8436641693115	NaN	17.7781848907471	19.522087097168	15.9213895797729	18.1887187957764	16.7961978912354	18.3967361450195	NaN	19.3949546813965	19.2341918945313	15.7655191421509	17.9016704559326	19.591287612915	20.1140823364258	16.9344902038574	19.4026737213135	18.5483551025391	19.1007194519043	18.456485748291	20.0761280059814	20.0297908782959	Q9Y4W2	Q9Y4W2;Q9Y4W2-2	LAS1L	Ribosomal biogenesis protein LAS1L;Isoform 2 of Ribosomal biogenesis protein LAS1L
			20.4162578582764	19.821382522583	19.1602802276611	19.7635021209717	19.9801750183105	21.688196182251	18.8733158111572	19.4828758239746	18.6848182678223	20.5794010162354	20.0302257537842	21.3550701141357	20.032772064209	19.9108772277832	19.5518608093262	19.9069385528564	20.0955429077148	21.3040390014648	19.9484558105469	20.3082828521729	21.1520481109619	20.7355861663818	18.762638092041	19.8180751800537	20.793140411377	18.2285785675049	20.6020069122314	21.0299339294434	21.2213268280029	20.5002784729004	20.1264877319336	20.0913543701172	20.2953548431396	17.2430248260498	18.9133987426758	20.5902118682861	18.4685230255127	19.0864448547363	20.4230251312256	19.2035064697266	18.6749248504639	20.8809471130371	20.864709854126	17.3926658630371	19.8773384094238	19.1889171600342	20.8163661956787	18.3124809265137	20.8575477600098	20.5669174194336	20.8962345123291	20.2419776916504	20.7096939086914	20.7948150634766	Q9Y4W6	Q9Y4W6	AFG3L2	AFG3-like protein 2
			20.1119995117188	17.9799213409424	18.3337535858154	19.1172218322754	18.2757034301758	17.939920425415	17.4691543579102	18.6569957733154	18.2895603179932	18.8148612976074	19.3028087615967	19.801420211792	19.654468536377	19.0268821716309	18.211067199707	19.3635902404785	19.0024871826172	19.5830821990967	19.0996875762939	19.6842613220215	19.5896625518799	17.2112312316895	17.780309677124	20.2595806121826	18.8351268768311	16.5973091125488	18.8190250396729	19.1834659576416	19.8799381256104	19.7021865844727	19.6503849029541	19.3212242126465	19.5932083129883	17.1402549743652	18.0738945007324	19.0936450958252	16.1744995117188	18.7874031066895	19.9855327606201	19.3260059356689	14.3947696685791	19.3897457122803	18.9668159484863	16.6223430633545	18.3824291229248	18.0207271575928	19.1994113922119	15.8814973831177	19.8049774169922	19.5799942016602	19.8561229705811	19.4512901306152	19.8983097076416	19.5096454620361	Q9Y4X5	Q9Y4X5	ARIH1	E3 ubiquitin-protein ligase ARIH1
			NaN	NaN	NaN	NaN	NaN	NaN	NaN	NaN	NaN	NaN	NaN	NaN	13.7780780792236	NaN	NaN	NaN	NaN	15.6867485046387	NaN	NaN	NaN	NaN	NaN	NaN	16.4973964691162	NaN	16.6919841766357	NaN	16.6415481567383	NaN	NaN	NaN	NaN	NaN	NaN	16.9994773864746	NaN	NaN	NaN	NaN	NaN	16.0543766021729	NaN	NaN	NaN	NaN	15.6091270446777	NaN	18.5536441802979	NaN	NaN	NaN	17.1449947357178	NaN	Q9Y4Y9	Q9Y4Y9	LSM5	U6 snRNA-associated Sm-like protein LSm5
			20.0256404876709	20.3163604736328	19.40309715271	19.9560718536377	19.8065185546875	20.5959873199463	18.2122917175293	20.0631465911865	19.3434219360352	20.6252517700195	19.9325160980225	21.4387187957764	19.8831901550293	20.5772800445557	19.9848861694336	19.9862976074219	19.6810150146484	20.6791954040527	20.0921421051025	19.7597579956055	20.6309204101563	19.9095726013184	18.9554100036621	19.1321029663086	21.9116096496582	19.6201095581055	20.7198886871338	21.5990409851074	22.0275459289551	21.1388626098633	20.9514713287354	20.3542442321777	20.6137313842773	18.2517414093018	18.8555183410645	20.9207286834717	18.1866588592529	18.3198204040527	19.8904800415039	19.7296581268311	18.5559196472168	21.904275894165	20.3072166442871	18.367992401123	20.0934410095215	18.8999118804932	21.369571685791	19.4068126678467	22.014762878418	21.3330078125	21.6069011688232	21.091796875	21.9917736053467	21.5813732147217	Q9Y4Z0	Q9Y4Z0	LSM4	U6 snRNA-associated Sm-like protein LSm4
			19.8938903808594	18.5843257904053	18.2524795532227	19.1758861541748	18.7705631256104	19.9104404449463	18.6509113311768	18.9006576538086	18.6557559967041	19.8575839996338	19.6767044067383	20.6341495513916	19.5030956268311	20.3137683868408	18.5569953918457	19.3418388366699	19.5696353912354	20.3653259277344	19.2709674835205	19.4677314758301	19.5706806182861	18.9019222259521	18.0735855102539	19.7177600860596	18.4202003479004	17.3127632141113	19.1637992858887	19.9370632171631	20.4437427520752	19.9663619995117	19.6087265014648	19.5230331420898	19.9495582580566	17.2762031555176	17.7236213684082	20.822301864624	16.1182193756104	17.8890266418457	19.4989223480225	18.8233509063721	16.4153900146484	20.5881080627441	20.3487434387207	16.9753894805908	18.8883457183838	19.2272262573242	20.1364040374756	17.6373271942139	20.2146759033203	19.6222248077393	20.2922534942627	19.5784759521484	21.4423866271973	20.7555923461914	Q9Y508	Q9Y508	RNF114	E3 ubiquitin-protein ligase RNF114
			21.0633735656738	19.4805030822754	19.7353000640869	20.6178722381592	19.7711791992188	21.8681945800781	19.819694519043	19.7204666137695	18.587287902832	21.3109703063965	20.749002456665	21.8514633178711	21.1776332855225	20.4831275939941	19.8313827514648	20.033332824707	21.157283782959	22.0969791412354	21.0622081756592	20.7737922668457	20.485330581665	20.7560844421387	18.9435615539551	20.1361770629883	22.3087558746338	20.0461902618408	21.7043857574463	22.2380390167236	22.3538017272949	21.2029495239258	21.247615814209	21.1464519500732	21.3411483764648	17.9672336578369	19.3660049438477	22.1139316558838	19.0849151611328	19.7822017669678	19.4605484008789	19.3058547973633	19.0224723815918	22.3042488098145	21.328218460083	18.2293167114258	20.7852745056152	20.5818824768066	22.0678977966309	19.7272262573242	22.2961978912354	21.2530822753906	21.5622215270996	20.8013076782227	22.2296581268311	21.0351810455322	Q9Y512	Q9Y512	SAMM50	Sorting and assembly machinery component 50 homolog
			19.3989601135254	18.8505973815918	18.7095012664795	18.9754753112793	19.5039501190186	19.8295211791992	17.8726978302002	17.87744140625	17.954683303833	19.0497169494629	18.5061340332031	19.6909847259521	18.5100555419922	18.968620300293	18.355993270874	18.7941741943359	18.8613052368164	19.4913463592529	18.2517185211182	19.9928283691406	19.499454498291	19.5746250152588	17.8841323852539	19.586353302002	19.5419731140137	17.5099296569824	19.2957229614258	19.6671772003174	20.0804996490479	19.4780788421631	19.1221580505371	18.7996997833252	19.1733646392822	15.6847324371338	16.9447650909424	19.3708057403564	18.1652603149414	17.4439086914063	19.0620155334473	19.1816368103027	16.9000205993652	19.3933029174805	19.5451526641846	16.2263736724854	19.4371280670166	17.5505218505859	19.4302177429199	17.4604454040527	19.5427188873291	19.4685649871826	19.5341396331787	19.5930633544922	20.3353710174561	20.0493240356445	Q9Y520	Q9Y520;Q9Y520-4;Q9Y520-5;Q9Y520-7	PRRC2C	Protein PRRC2C;Isoform 4 of Protein PRRC2C;Isoform 5 of Protein PRRC2C;Isoform 7 of Protein PRRC2C
			17.4475116729736	18.1102275848389	16.0008602142334	16.8300094604492	NaN	NaN	NaN	15.3851594924927	NaN	16.0329303741455	17.4230327606201	17.8863563537598	17.2583522796631	NaN	NaN	16.805736541748	16.7786598205566	17.6943798065186	17.1751098632813	NaN	15.2709560394287	19.8438339233398	15.1809663772583	NaN	18.3290634155273	15.913670539856	15.6639213562012	18.1265735626221	18.6452541351318	17.5347328186035	17.0165615081787	17.3206748962402	17.4362373352051	NaN	NaN	17.2069873809814	NaN	15.3805856704712	17.9945755004883	14.5291481018066	NaN	17.8259315490723	NaN	13.6361351013184	13.7908782958984	NaN	17.4424133300781	14.7804441452026	18.7243251800537	16.9591999053955	18.3495845794678	16.6891784667969	18.6564273834229	17.6005744934082	Q9Y530	Q9Y530	OARD1	ADP-ribose glycohydrolase OARD1
			18.3727073669434	NaN	NaN	17.3154754638672	NaN	NaN	NaN	NaN	NaN	NaN	17.1232147216797	18.9295558929443	13.7604398727417	NaN	NaN	16.9880428314209	17.9218559265137	18.5352344512939	16.7355442047119	16.1812534332275	18.5601673126221	NaN	NaN	NaN	NaN	NaN	17.4420738220215	18.8620662689209	19.0947132110596	18.0364742279053	17.8218765258789	NaN	17.8625755310059	NaN	NaN	17.3707866668701	NaN	NaN	NaN	NaN	NaN	16.3921737670898	NaN	NaN	NaN	NaN	15.7268409729004	NaN	18.1633472442627	18.82497215271	NaN	18.0253219604492	18.3169479370117	NaN	Q9Y548	Q9Y548	YIPF1	Protein YIPF1
			20.5546379089355	19.4026546478271	19.2105617523193	20.4679737091064	19.0382556915283	19.6538696289063	16.8803825378418	19.0164184570313	18.02978515625	20.3764953613281	20.2120590209961	20.9470157623291	19.7641639709473	19.5601844787598	18.8609180450439	19.5349617004395	20.1337547302246	20.5725364685059	20.0166473388672	19.3546447753906	20.3443603515625	19.3978424072266	19.003532409668	19.6587333679199	20.32248878479	18.4316139221191	19.5810489654541	20.8337364196777	20.8076362609863	20.5174465179443	20.1005897521973	19.1139907836914	20.3945121765137	16.333833694458	17.5095481872559	20.5351734161377	NaN	17.8846092224121	19.0434284210205	17.2882232666016	17.8428058624268	21.1513690948486	19.569019317627	14.332389831543	20.03346824646	19.1301136016846	20.4415416717529	18.298397064209	21.217960357666	20.5025501251221	20.7824440002441	19.9994678497314	21.4784927368164	20.4841861724854	Q9Y570	Q9Y570	PPME1	Protein phosphatase methylesterase 1
			14.8806753158569	NaN	NaN	17.1106624603271	NaN	17.3411502838135	NaN	13.5416240692139	NaN	NaN	NaN	17.7152576446533	15.4895582199097	16.9658126831055	NaN	14.8535957336426	NaN	17.5080394744873	NaN	NaN	15.1369552612305	NaN	16.127405166626	NaN	16.9580688476563	NaN	16.2841873168945	16.2109794616699	17.1582107543945	NaN	17.4282741546631	14.697135925293	16.2255077362061	NaN	NaN	16.1230545043945	NaN	NaN	20.121265411377	NaN	NaN	16.3872680664063	NaN	NaN	NaN	NaN	17.4894065856934	NaN	16.9907875061035	16.630054473877	16.9994869232178	17.0383834838867	17.885892868042	18.0799884796143	Q9Y580	Q9Y580	RBM7	RNA-binding protein 7
			18.831672668457	15.566123008728	16.0734558105469	18.0018310546875	NaN	19.7800312042236	16.8147678375244	18.0362758636475	17.0444259643555	18.4906711578369	19.1032905578613	20.0197162628174	18.7423439025879	19.0394916534424	17.4206275939941	17.8772850036621	18.1698226928711	19.8353023529053	18.6133880615234	18.2647457122803	18.958179473877	18.980842590332	17.1265487670898	17.7580070495605	18.9100093841553	16.8056125640869	19.1249866485596	17.8371276855469	18.8508911132813	15.3590221405029	17.786828994751	18.6709480285645	18.5753879547119	15.5051441192627	16.7068004608154	19.7715301513672	12.4104948043823	18.5318298339844	16.8363761901855	17.9517974853516	14.49791431427	18.83522605896	18.5243034362793	14.1805715560913	18.0895957946777	18.2250385284424	19.3741512298584	13.6192760467529	18.6886196136475	18.1049404144287	18.7395458221436	16.2949562072754	18.5532608032227	18.8784618377686	Q9Y584	Q9Y584	TIMM22	Mitochondrial import inner membrane translocase subunit Tim22
			16.3190670013428	NaN	14.3549060821533	15.3620824813843	14.5328130722046	15.2429027557373	NaN	15.7272367477417	13.7564220428467	17.2559967041016	14.1934871673584	18.0311107635498	12.9825305938721	NaN	14.0190982818604	14.8553533554077	16.8323383331299	17.6320457458496	NaN	NaN	15.8738956451416	15.3760824203491	NaN	NaN	17.8245391845703	15.1495094299316	14.5895824432373	17.5026016235352	17.7796802520752	17.6423244476318	15.8420391082764	16.3081207275391	16.9009227752686	13.9644441604614	13.7462072372437	16.9299621582031	NaN	13.6210336685181	14.4644460678101	15.865571975708	13.0812273025513	17.4659061431885	16.0529403686523	NaN	15.3103446960449	NaN	16.644739151001	14.3859891891479	17.9884338378906	17.9543418884277	17.0314083099365	17.5593948364258	18.1577033996582	17.5296840667725	Q9Y587	Q9Y587	AP4S1	AP-4 complex subunit sigma-1
			18.94460105896	NaN	NaN	17.2650184631348	20.4428310394287	18.3199653625488	NaN	16.6493282318115	16.4943008422852	16.9932746887207	16.9720134735107	17.6497898101807	16.1172523498535	NaN	15.2650270462036	16.4866180419922	16.5542087554932	18.6316509246826	16.3465461730957	18.786319732666	18.25830078125	17.2766304016113	16.508602142334	19.6480903625488	18.545654296875	16.9346981048584	17.966329574585	18.3622989654541	18.5065784454346	16.537389755249	17.5712699890137	17.1790561676025	16.7427787780762	NaN	NaN	17.0758380889893	NaN	12.9930982589722	17.4381504058838	16.2651214599609	NaN	17.8843669891357	16.9554080963135	14.8008050918579	NaN	14.1087045669556	17.2551155090332	NaN	18.3611907958984	17.4409313201904	18.2670078277588	17.9887866973877	17.9837856292725	18.0154933929443	Q9Y5A7	Q9Y5A7;Q9Y5A7-2	NUB1	NEDD8 ultimate buster 1;Isoform 2 of NEDD8 ultimate buster 1
			20.3315505981445	18.3714485168457	19.1087455749512	19.3978614807129	17.8377304077148	19.4034423828125	18.4680633544922	18.2943058013916	18.3418025970459	18.7383728027344	19.045539855957	18.8406791687012	18.3549957275391	18.663257598877	17.7166442871094	19.2539749145508	18.9673118591309	19.4664306640625	18.5660037994385	17.298978805542	20.035795211792	18.4119930267334	18.1816234588623	19.7021465301514	20.127269744873	17.395809173584	19.9327430725098	20.2583618164063	20.2738342285156	19.6671600341797	19.4625873565674	19.235559463501	19.552640914917	20.6950130462646	17.7497730255127	19.5840473175049	17.4396705627441	18.1144485473633	18.3485260009766	19.7253684997559	16.8033905029297	19.5529613494873	19.6900043487549	17.7944507598877	18.6992626190186	18.9841632843018	19.5785579681396	17.2678813934326	19.8841609954834	20.1238059997559	20.4527225494385	20.3243427276611	21.2069644927979	20.1895542144775	Q9Y5A9	Q9Y5A9	YTHDF2	YTH domain-containing family protein 2
			17.8119068145752	15.9777765274048	17.0902976989746	17.2587337493896	18.4694805145264	17.5271244049072	15.9469451904297	16.4675750732422	17.503173828125	15.9520273208618	9.91494178771973	18.3089694976807	17.4319190979004	NaN	18.1247234344482	16.2461528778076	15.9801712036133	18.3850555419922	21.650936126709	17.5584564208984	17.0632610321045	19.0529117584229	15.4119310379028	17.9151630401611	18.1862125396729	NaN	17.3966331481934	16.9074821472168	18.9544734954834	17.2490634918213	16.680965423584	16.7178630828857	16.830696105957	12.7755746841431	NaN	17.1393642425537	NaN	NaN	17.7570495605469	15.2229509353638	NaN	20.862190246582	NaN	NaN	17.125768661499	16.9717617034912	18.5685291290283	NaN	18.839448928833	17.9317436218262	16.3624076843262	17.6336288452148	18.5428619384766	18.5940399169922	Q9Y5B0	Q9Y5B0;Q9Y5B0-4	CTDP1	RNA polymerase II subunit A C-terminal domain phosphatase;Isoform 4 of RNA polymerase II subunit A C-terminal domain phosphatase
			19.9149971008301	NaN	20.0575351715088	16.7038326263428	20.4708290100098	20.2653732299805	NaN	19.2023582458496	19.7127876281738	21.7326431274414	19.6377487182617	20.776346206665	21.588399887085	17.9945983886719	21.2511100769043	NaN	20.066722869873	21.5686283111572	21.4307918548584	NaN	20.4640254974365	16.9916725158691	NaN	NaN	22.4028549194336	21.112548828125	14.3345279693604	21.8103179931641	22.7011642456055	21.8506641387939	19.8283519744873	21.9609088897705	18.7656860351563	18.840295791626	NaN	18.9298210144043	NaN	NaN	18.5796432495117	NaN	NaN	19.0546855926514	20.8801918029785	NaN	NaN	NaN	22.2539215087891	NaN	19.3057746887207	21.7557258605957	22.219539642334	21.4076290130615	20.1322441101074	21.7925548553467	Q9Y5B6	Q9Y5B6;Q9Y5B6-2	PAXBP1	PAX3- and PAX7-binding protein 1;Isoform 2 of PAX3- and PAX7-binding protein 1
			20.0534858703613	19.1725940704346	18.0084648132324	18.7227230072021	18.9107456207275	20.6740798950195	18.1630897521973	19.1555881500244	18.8189239501953	18.7229518890381	19.2275714874268	20.2590656280518	18.4882411956787	16.5248203277588	19.2203521728516	19.4641418457031	19.1208896636963	19.2978420257568	18.8489608764648	19.5676326751709	20.2988796234131	20.4482345581055	18.4499092102051	19.4800643920898	17.8579330444336	18.6775760650635	20.0589427947998	19.7828121185303	20.3902015686035	17.8730373382568	19.5142669677734	20.3690509796143	19.6687870025635	13.9798126220703	15.4356031417847	19.5323047637939	16.883674621582	18.4369602203369	20.3850917816162	21.3867263793945	18.4386711120605	19.1032638549805	20.8171577453613	17.0897407531738	19.6901779174805	18.5799942016602	19.8061561584473	17.5835151672363	20.4104270935059	19.6997566223145	19.9080219268799	20.1768856048584	20.6039161682129	20.5825481414795	Q9Y5B8	Q9Y5B8;Q9Y5B8-2	NME7	Nucleoside diphosphate kinase 7;Isoform 2 of Nucleoside diphosphate kinase 7
			20.2072238922119	19.0175704956055	19.293327331543	19.0200214385986	19.3132572174072	20.5925998687744	17.6142673492432	18.5206928253174	17.7644824981689	18.873592376709	18.9145183563232	19.6158580780029	18.7628860473633	19.3629188537598	17.540319442749	18.4890975952148	18.7889747619629	19.8233871459961	18.6984329223633	20.1142234802246	19.6554393768311	19.5300464630127	17.4064388275146	19.6086769104004	20.3779964447021	18.2636528015137	19.9011497497559	20.8885192871094	20.8485679626465	19.7740268707275	19.5659980773926	19.0022277832031	19.6497249603271	17.1726360321045	18.1151599884033	19.5776329040527	17.3998641967773	18.6916828155518	19.1455116271973	18.2247486114502	17.7632598876953	20.0647277832031	20.0966835021973	17.543436050415	18.7338638305664	19.0470867156982	20.4113636016846	17.8418502807617	20.45969581604	20.0672492980957	20.4753322601318	20.0426158905029	21.3492050170898	20.4711456298828	Q9Y5B9	Q9Y5B9	SUPT16H	FACT complex subunit SPT16
			19.5761432647705	NaN	NaN	18.7543125152588	NaN	19.2912769317627	17.4428558349609	18.2079410552979	17.6190605163574	19.5061836242676	19.4414539337158	20.3664360046387	18.4698181152344	NaN	NaN	18.5293464660645	19.7362060546875	19.5480098724365	18.5224800109863	17.2889003753662	18.7417850494385	NaN	18.3734073638916	18.4850749969482	19.1389465332031	17.8571186065674	19.4095458984375	19.782808303833	20.2911376953125	19.2757968902588	19.5446281433105	17.3613471984863	18.6785469055176	18.3407649993896	NaN	19.771484375	19.1408214569092	NaN	20.1140842437744	19.3237056732178	15.8761386871338	19.9702033996582	16.908166885376	16.2654075622559	NaN	NaN	19.4453277587891	NaN	19.1221332550049	19.6555938720703	20.0894660949707	19.230188369751	19.3907604217529	20.1341724395752	Q9Y5E7	Q9Y5E7	PCDHB2	Protocadherin beta-2
			19.29323387146	16.7487926483154	17.6838531494141	17.2532196044922	18.6134910583496	19.7435474395752	16.9546661376953	17.0007228851318	18.689136505127	17.9189720153809	17.6346435546875	18.7903327941895	17.8437690734863	NaN	17.6548519134521	18.6146068572998	18.478328704834	19.7024936676025	18.9678974151611	NaN	19.8630676269531	NaN	17.1448974609375	18.7598934173584	19.4025840759277	17.2038955688477	19.0802440643311	18.5350227355957	19.7085113525391	18.2468357086182	19.4689388275146	18.8652420043945	19.3123836517334	15.3079957962036	NaN	20.1300258636475	16.5012531280518	17.5593204498291	18.7523288726807	19.5825576782227	16.1891479492188	20.3974666595459	19.7135753631592	16.0455265045166	20.528600692749	18.8727855682373	18.172737121582	16.5776100158691	19.2680587768555	18.1361522674561	18.214298248291	19.1451091766357	19.9275817871094	19.0074481964111	Q9Y5F9	Q9Y5F9	PCDHGB6	Protocadherin gamma-B6
			17.589635848999	NaN	NaN	18.233772277832	13.9784936904907	18.6964054107666	NaN	17.3706855773926	15.2551546096802	16.972806930542	17.501823425293	17.988073348999	17.9830131530762	NaN	17.6590824127197	17.4193325042725	17.5652236938477	17.8532695770264	17.1869640350342	20.0756893157959	19.3494167327881	18.2288875579834	17.8043670654297	NaN	18.1187019348145	14.9906730651855	18.3080158233643	19.0389404296875	18.6838054656982	17.76171875	17.171012878418	16.9085063934326	16.9979419708252	NaN	NaN	18.330997467041	NaN	NaN	17.8964996337891	15.58669090271	NaN	19.445032119751	18.4274864196777	14.4359426498413	17.6151027679443	15.084376335144	18.7899990081787	16.0685806274414	18.8924236297607	17.880952835083	17.1034164428711	18.3005409240723	19.3356761932373	18.5051975250244	Q9Y5J1	Q9Y5J1	UTP18	U3 small nucleolar RNA-associated protein 18 homolog
			17.6753101348877	NaN	NaN	18.1301097869873	17.0641403198242	19.4656925201416	15.846474647522	17.0944881439209	14.9664154052734	17.7996044158936	18.2687320709229	17.9698143005371	18.3004322052002	NaN	15.8896770477295	18.490686416626	17.4123916625977	17.6782112121582	17.365348815918	20.3239612579346	18.3266143798828	18.1731548309326	16.7392463684082	19.2660255432129	15.8000907897949	NaN	17.8354206085205	17.914192199707	16.7013092041016	17.7059803009033	18.4719715118408	15.4985885620117	18.2405567169189	14.444447517395	16.3664836883545	18.1553134918213	NaN	NaN	18.7222805023193	18.1044025421143	NaN	18.2366733551025	19.7188529968262	13.6798257827759	18.959228515625	NaN	18.1124629974365	17.7526149749756	17.8496704101563	16.8252277374268	17.6373805999756	17.5110111236572	17.5137596130371	18.6739826202393	Q9Y5J5	Q9Y5J5	PHLDA3	Pleckstrin homology-like domain family A member 3
			18.5832614898682	NaN	17.8919906616211	17.9691543579102	NaN	20.0367031097412	17.7604885101318	18.3147354125977	19.206470489502	20.2734642028809	18.4301147460938	18.1309509277344	17.4835262298584	19.5256309509277	18.6640548706055	18.1291313171387	19.9254932403564	19.4952373504639	16.7575016021729	19.5324592590332	18.6343193054199	NaN	17.4307174682617	18.4768486022949	17.4022769927979	15.7242298126221	18.1855964660645	20.0589599609375	20.5078411102295	19.6195220947266	19.7560329437256	18.0692672729492	19.7100620269775	NaN	NaN	19.8883152008057	NaN	15.0529937744141	19.9175148010254	19.0075759887695	19.4986686706543	19.4617938995361	18.3136596679688	14.4081029891968	23.0545234680176	18.2574367523193	20.0792694091797	17.7697486877441	19.9639587402344	19.2093925476074	19.9754505157471	19.0459060668945	20.015625	19.3057270050049	Q9Y5J7	Q9Y5J7	TIMM9	Mitochondrial import inner membrane translocase subunit Tim9
			NaN	NaN	NaN	13.905966758728	NaN	15.0927829742432	NaN	13.6263246536255	13.7435789108276	NaN	14.5220928192139	NaN	13.3618288040161	NaN	13.3769035339355	13.2481908798218	14.1673393249512	NaN	12.974814414978	NaN	14.8891067504883	13.8095788955688	11.7461624145508	NaN	NaN	13.7177295684814	15.554780960083	14.7950658798218	NaN	NaN	14.5966396331787	13.1395301818848	14.8848075866699	NaN	NaN	13.0020151138306	NaN	NaN	14.1500616073608	16.5392570495605	NaN	14.8566246032715	NaN	10.8487071990967	11.8571243286133	NaN	13.6148166656494	NaN	NaN	14.2418785095215	14.6879968643188	16.0026741027832	15.5579738616943	15.8298606872559	Q9Y5J9	Q9Y5J9	TIMM8B	Mitochondrial import inner membrane translocase subunit Tim8 B
			19.8091659545898	23.0633449554443	23.7235946655273	19.5227851867676	23.8965530395508	20.47141456604	23.2044506072998	18.6505737304688	20.9223823547363	20.4014720916748	19.259973526001	20.6756458282471	19.1316566467285	23.4309711456299	23.5934391021729	18.937520980835	19.7120494842529	20.5940399169922	19.7755031585693	19.9377861022949	20.2772731781006	23.8089561462402	18.0956611633301	21.8063640594482	20.1436614990234	19.3918933868408	19.3149719238281	20.11203956604	20.6629295349121	19.9123477935791	19.2577877044678	20.2834014892578	19.6489162445068	NaN	21.9376125335693	20.2068538665771	NaN	21.9437503814697	21.0880908966064	20.7062587738037	22.1179389953613	20.0021476745605	22.3845367431641	15.4818992614746	17.7363624572754	22.0957927703857	20.452220916748	18.8037376403809	19.9369106292725	20.0299224853516	19.9053153991699	19.3426895141602	20.9733047485352	21.0805473327637	Q9Y5K3	Q9Y5K3;Q9Y5K3-3;Q9Y5K3-4	PCYT1B	Choline-phosphate cytidylyltransferase B;Isoform 3 of Choline-phosphate cytidylyltransferase B;Isoform 4 of Choline-phosphate cytidylyltransferase B
			19.4958305358887	NaN	NaN	19.2721176147461	19.0805931091309	18.6527614593506	NaN	NaN	19.5649642944336	20.2681198120117	18.718770980835	21.2882175445557	19.1533813476563	19.6728324890137	19.5837821960449	19.7997932434082	19.8250198364258	20.7565021514893	19.1164569854736	20.0354442596436	21.8589782714844	19.205265045166	18.2516937255859	21.4599800109863	19.6888275146484	18.3204746246338	20.3189430236816	20.3803768157959	20.2958450317383	19.2166538238525	19.7496929168701	18.9236240386963	19.667444229126	15.9956359863281	18.5593795776367	20.291332244873	NaN	18.5834865570068	18.4901161193848	17.8318996429443	NaN	19.9126091003418	22.448127746582	19.3535079956055	18.702220916748	18.6713047027588	20.477165222168	18.6323661804199	20.4794845581055	20.0138835906982	19.8895015716553	19.7427539825439	21.0053386688232	19.9940624237061	Q9Y5K5	Q9Y5K5;Q9Y5K5-2;Q9Y5K5-3;Q9Y5K5-4	UCHL5	Ubiquitin carboxyl-terminal hydrolase isozyme L5;Isoform 2 of Ubiquitin carboxyl-terminal hydrolase isozyme L5;Isoform 3 of Ubiquitin carboxyl-terminal hydrolase isozyme L5;Isoform 4 of Ubiquitin carboxyl-terminal hydrolase isozyme L5
			18.8145771026611	16.9828433990479	17.0488338470459	18.6300277709961	18.1516990661621	19.5712394714355	16.9996643066406	17.1150455474854	17.0087299346924	18.662841796875	18.3360862731934	19.5488719940186	18.0060653686523	18.0000457763672	17.7736968994141	18.3759536743164	18.2400531768799	19.5389194488525	17.9198226928711	18.1845531463623	19.231201171875	18.6793918609619	17.2101535797119	18.0447006225586	18.9271240234375	16.660530090332	18.7079410552979	19.1427555084229	19.7602977752686	18.1168022155762	18.1631507873535	17.1510772705078	18.0048389434814	15.6022243499756	16.3031349182129	18.5671768188477	NaN	17.3638324737549	17.4510650634766	17.5828590393066	16.1449737548828	18.4910545349121	18.5930957794189	13.656644821167	17.9611263275146	18.2740688323975	18.7323627471924	16.2114925384521	18.8194103240967	18.4158115386963	18.5650329589844	18.1782569885254	19.3897361755371	19.0964488983154	Q9Y5K6	Q9Y5K6	CD2AP	CD2-associated protein
			20.7821617126465	18.8658771514893	19.4048843383789	19.8295059204102	19.5336780548096	20.1679229736328	17.8773708343506	18.6533050537109	17.7961330413818	20.4280452728271	19.6813144683838	20.9522476196289	19.8256816864014	19.6626014709473	18.7586307525635	19.5090141296387	20.1253604888916	21.0924758911133	19.7832794189453	18.5637359619141	21.0441856384277	19.3054637908936	18.9010143280029	19.049488067627	20.6938724517822	18.2142601013184	19.9248790740967	20.2177219390869	20.3878154754639	20.2365455627441	19.54123878479	19.0510406494141	19.7524089813232	17.022144317627	18.5158786773682	20.15012550354	18.5794868469238	18.3677597045898	18.7044239044189	18.592658996582	17.3347091674805	20.533712387085	20.4558048248291	17.193359375	19.2294502258301	18.8806972503662	20.1707630157471	18.4464702606201	20.3240146636963	20.332914352417	20.6312465667725	19.4891319274902	20.5864677429199	20.2481956481934	Q9Y5K8	Q9Y5K8	ATP6V1D	V-type proton ATPase subunit D
			20.2710914611816	19.12229347229	19.0491428375244	19.3384418487549	19.2136936187744	19.4917640686035	17.9167003631592	19.143138885498	18.5596961975098	19.617151260376	19.5294437408447	20.2494888305664	19.1526165008545	18.5572261810303	18.29860496521	18.8675212860107	19.6615962982178	20.1606349945068	19.3406734466553	19.383581161499	19.4649543762207	19.6511631011963	18.3392601013184	19.0583019256592	20.517915725708	18.1930847167969	19.6670551300049	20.3435955047607	20.56982421875	20.0059661865234	19.7741451263428	19.8305130004883	20.0185832977295	17.6291236877441	17.8358173370361	20.2341403961182	18.5489406585693	17.9836673736572	19.7501182556152	19.6946067810059	16.329158782959	20.2547283172607	19.7956237792969	17.8731117248535	19.2736511230469	19.1883010864258	19.9091396331787	17.7850589752197	20.5886268615723	20.4163398742676	20.391450881958	19.9944934844971	20.9255924224854	19.9841136932373	Q9Y5L0	Q9Y5L0	TNPO3	Transportin-3
			18.6845607757568	18.7120342254639	19.3746528625488	18.9772186279297	17.4761142730713	21.2681617736816	18.5408306121826	18.3856010437012	18.0337028503418	21.2207565307617	18.4328918457031	19.8711547851563	19.7928352355957	19.0704135894775	18.5039119720459	19.6522064208984	20.4823379516602	21.0749664306641	18.9044876098633	18.3868103027344	20.1473598480225	19.1357612609863	15.1480093002319	17.8745899200439	20.6397476196289	18.5933036804199	19.8745765686035	21.1278133392334	20.9552459716797	20.3048477172852	18.7743091583252	18.7745780944824	19.217378616333	17.4936752319336	16.8507404327393	20.348539352417	16.9437084197998	17.8948822021484	18.0697822570801	19.6982555389404	16.921875	20.5835075378418	20.1285762786865	16.2776184082031	19.7376747131348	19.138744354248	20.6967620849609	16.8777351379395	21.3064441680908	21.0898494720459	20.8662796020508	20.9350414276123	20.5914554595947	19.8045711517334	Q9Y5L4	Q9Y5L4	TIMM13	Mitochondrial import inner membrane translocase subunit Tim13
			20.9435234069824	19.131908416748	20.3917369842529	20.1745510101318	19.8933925628662	21.5245227813721	18.9020462036133	19.2443218231201	19.5398960113525	21.1378002166748	20.916576385498	21.8862552642822	20.3929595947266	20.8745098114014	19.1871128082275	20.1215782165527	20.959602355957	21.1223468780518	20.5555763244629	21.5264739990234	21.5428943634033	19.9650554656982	18.9437255859375	21.007474899292	21.3333282470703	18.8072414398193	20.6099853515625	22.1100215911865	21.8146820068359	20.6310501098633	20.2009658813477	20.5536766052246	20.2238178253174	17.1060123443604	18.5977172851563	21.120397567749	18.5873794555664	19.0638523101807	19.386531829834	19.8622264862061	17.139799118042	20.4059867858887	20.6423759460449	16.7252712249756	18.7993183135986	19.6457214355469	21.2374458312988	18.6494483947754	21.2663516998291	21.1319637298584	21.332145690918	20.5351943969727	21.9171390533447	21.7935237884521	Q9Y5M8	Q9Y5M8	SRPRB	Signal recognition particle receptor subunit beta
			17.6714038848877	NaN	NaN	17.7427501678467	NaN	NaN	NaN	NaN	15.2507448196411	17.3572959899902	15.5343313217163	17.3174247741699	19.5612602233887	NaN	16.5902233123779	16.1420078277588	17.5153026580811	19.3081130981445	15.4003238677979	NaN	NaN	NaN	15.5898103713989	NaN	17.2293395996094	NaN	16.6040477752686	18.3504085540771	18.7608203887939	17.6758460998535	15.7107610702515	17.9103107452393	18.6253757476807	NaN	NaN	19.8606739044189	NaN	19.515869140625	20.1778030395508	17.2487297058105	NaN	19.6106510162354	20.1298274993896	17.5191421508789	NaN	NaN	20.2235851287842	14.6603813171387	18.8440723419189	17.2048606872559	18.3528747558594	17.7488689422607	18.7703647613525	16.7305011749268	Q9Y5N5	Q9Y5N5	N6AMT1	Methyltransferase N6AMT1
			18.1017875671387	16.8511180877686	17.0087985992432	17.6888160705566	17.5823211669922	18.203706741333	15.8012084960938	17.6934013366699	15.5756244659424	18.4572048187256	17.8697719573975	19.8856029510498	18.0841159820557	19.2969818115234	17.1331825256348	18.3534965515137	19.2745380401611	19.8154964447021	17.8364582061768	19.515064239502	19.5057277679443	17.8442668914795	16.6754150390625	18.4496669769287	19.4044818878174	16.5939559936523	17.9607944488525	18.2507076263428	18.8192710876465	18.8325634002686	18.1896743774414	17.8827934265137	18.9806900024414	16.4873027801514	16.8786849975586	19.8405437469482	16.9503479003906	17.7162265777588	18.7113723754883	17.7553100585938	16.8475513458252	19.9070606231689	19.5176162719727	15.7571258544922	18.4244556427002	17.6283473968506	18.8959980010986	17.0574531555176	18.3772315979004	18.9907779693604	18.5611095428467	18.5896472930908	18.8943252563477	18.7422924041748	Q9Y5P4	Q9Y5P4;Q9Y5P4-2;Q9Y5P4-3	CERT1	Ceramide transfer protein;Isoform 2 of Ceramide transfer protein;Isoform 3 of Ceramide transfer protein
			20.4584827423096	19.4129257202148	19.8721656799316	19.3517074584961	19.3523349761963	20.5967750549316	20.1656131744385	18.7283477783203	19.2239189147949	19.9395294189453	20.1992778778076	21.4880695343018	20.1293888092041	20.8019390106201	19.1716175079346	19.0544738769531	20.1567459106445	21.4235591888428	20.2891883850098	20.2146625518799	21.0333690643311	19.6142234802246	17.1207065582275	19.867862701416	20.9009857177734	18.7482585906982	20.5498924255371	21.0253887176514	21.9384593963623	20.0361156463623	19.6744537353516	19.5838527679443	20.1168842315674	19.4567070007324	18.6213684082031	21.3612384796143	19.0987701416016	18.7044410705566	19.1688747406006	20.0206489562988	17.3425846099854	21.2901878356934	21.0822429656982	19.5529403686523	20.2900409698486	19.6315956115723	21.0968112945557	18.1741619110107	21.832670211792	20.6834335327148	20.5040454864502	19.863639831543	22.3415508270264	20.2657623291016	Q9Y5P6	Q9Y5P6;Q9Y5P6-2	GMPPB	Mannose-1-phosphate guanyltransferase beta;Isoform 2 of Mannose-1-phosphate guanyltransferase beta
			NaN	NaN	NaN	NaN	NaN	NaN	NaN	NaN	NaN	NaN	NaN	NaN	NaN	NaN	NaN	NaN	NaN	NaN	NaN	NaN	NaN	NaN	NaN	NaN	NaN	NaN	NaN	NaN	NaN	NaN	NaN	NaN	NaN	NaN	NaN	19.0729122161865	NaN	NaN	NaN	NaN	NaN	NaN	NaN	NaN	NaN	NaN	15.8210964202881	NaN	NaN	NaN	NaN	NaN	21.0849151611328	NaN	Q9Y5Q0	Q9Y5Q0	FADS3	Fatty acid desaturase 3
			19.2541732788086	NaN	17.4278106689453	18.2515125274658	18.3491077423096	17.2192153930664	15.4548187255859	17.20139503479	17.7194271087646	18.3243427276611	17.5040760040283	18.4750900268555	16.7139167785645	18.3784923553467	17.9036598205566	17.319393157959	17.6089153289795	18.7517738342285	17.428747177124	18.4602584838867	18.7814598083496	18.341890335083	16.2404479980469	17.7767448425293	18.0356941223145	15.6539306640625	17.7862968444824	18.6121234893799	18.3565349578857	17.4866561889648	16.7910003662109	17.896411895752	18.2915687561035	NaN	18.7718753814697	17.4877300262451	14.9950933456421	17.5532970428467	16.7046413421631	19.4359664916992	16.274055480957	17.0248279571533	17.7219314575195	16.7645683288574	18.2092990875244	21.3635196685791	18.1035652160645	15.6616239547729	17.9020576477051	18.2158470153809	17.3314571380615	17.9159755706787	19.0503883361816	18.6733016967773	Q9Y5Q8	Q9Y5Q8;Q9Y5Q8-2;Q9Y5Q8-3	GTF3C5	General transcription factor 3C polypeptide 5;Isoform 2 of General transcription factor 3C polypeptide 5;Isoform 3 of General transcription factor 3C polypeptide 5
			16.9626750946045	NaN	NaN	15.2847919464111	NaN	17.3196659088135	NaN	14.8158578872681	12.5531072616577	15.0605058670044	15.0335168838501	16.0672740936279	15.9895849227905	19.1391849517822	14.7773160934448	16.605655670166	14.8784618377686	16.7184219360352	15.1847486495972	15.3632621765137	16.8899803161621	14.6743488311768	15.4289579391479	14.9790773391724	16.4825687408447	13.4702444076538	15.2572736740112	16.6251182556152	16.940845489502	16.3005332946777	15.6999540328979	11.7442798614502	16.0150909423828	NaN	NaN	16.0882778167725	NaN	NaN	16.254415512085	16.7071304321289	NaN	16.6530933380127	17.4162654876709	NaN	15.0211992263794	12.6511030197144	16.5167560577393	NaN	16.4348125457764	15.1085891723633	16.5779609680176	15.5872592926025	17.6290416717529	16.9591732025146	Q9Y5Q9	Q9Y5Q9	GTF3C3	General transcription factor 3C polypeptide 3
			19.2777690887451	17.2722587585449	16.2518863677979	19.1228675842285	16.9994277954102	NaN	NaN	NaN	14.7403631210327	NaN	16.6614513397217	19.2782573699951	18.5332679748535	15.6938152313232	NaN	18.3002109527588	17.6644954681396	19.4031963348389	17.9291439056396	17.5130310058594	NaN	NaN	NaN	NaN	18.9287719726563	16.9416275024414	18.3498821258545	18.5151500701904	19.3703880310059	17.7069854736328	18.9296722412109	18.3393020629883	17.7451095581055	NaN	15.7441129684448	18.8967456817627	NaN	16.6001415252686	15.8450450897217	15.9631052017212	15.8988761901855	19.2327747344971	NaN	14.434944152832	NaN	17.2715110778809	18.6068286895752	NaN	19.0337429046631	17.8985157012939	18.3802452087402	17.2076435089111	19.6692523956299	23.3022193908691	Q9Y5R8	Q9Y5R8	TRAPPC1	Trafficking protein particle complex subunit 1
			19.6911430358887	18.6330490112305	19.1051368713379	19.48512840271	18.7024326324463	19.7341194152832	19.0070343017578	18.6778602600098	18.5961799621582	20.2578983306885	19.3817462921143	20.9230003356934	19.2180709838867	19.5832920074463	19.3026123046875	19.2934646606445	19.5840015411377	20.5162715911865	19.4937477111816	19.6229934692383	20.381872177124	19.4366073608398	18.1375541687012	19.2246494293213	20.202709197998	17.9964904785156	19.5585498809814	20.3839721679688	20.5929584503174	20.1716270446777	19.7144546508789	19.2950229644775	19.5312385559082	18.2321491241455	18.0086269378662	20.3602390289307	20.1011219024658	18.3842449188232	19.6653652191162	19.4197101593018	18.4089031219482	20.3607769012451	20.0216693878174	17.3586578369141	19.7559871673584	19.3718433380127	20.4854621887207	18.4860877990723	20.2039813995361	19.9211654663086	19.9970664978027	19.4958438873291	20.3668441772461	20.2991313934326	Q9Y5S2	Q9Y5S2	CDC42BPB	Serine/threonine-protein kinase MRCK beta
			20.3650684356689	19.5414047241211	19.1379280090332	19.7437324523926	19.336067199707	20.3825969696045	17.5628356933594	19.1727180480957	16.9442234039307	19.4685497283936	19.3819885253906	20.3359889984131	19.4068050384521	18.5837326049805	19.3388595581055	19.5157222747803	19.6925563812256	20.4219512939453	19.0546607971191	18.9054889678955	19.9808883666992	19.9080085754395	18.7089977264404	18.7329616546631	21.063591003418	19.6872539520264	20.5387630462646	20.7751541137695	20.9645156860352	20.5365085601807	20.0516376495361	19.3632755279541	20.4127674102783	16.758825302124	18.4626712799072	20.4600868225098	17.9890975952148	18.194465637207	18.1345348358154	18.1310157775879	18.1671752929688	20.1888656616211	21.1733474731445	16.2052001953125	19.7784099578857	19.1398620605469	20.5601463317871	18.7627811431885	20.7028980255127	20.6726188659668	21.0732231140137	20.7196140289307	21.2669925689697	21.1016864776611	Q9Y5S9	Q9Y5S9	RBM8A	RNA-binding protein 8A
			NaN	16.7614154815674	NaN	NaN	NaN	18.9485816955566	NaN	14.9834585189819	NaN	16.189359664917	15.5317583084106	17.721529006958	NaN	NaN	17.5917530059814	16.3151874542236	NaN	22.4634876251221	NaN	NaN	NaN	14.3697280883789	NaN	16.749174118042	16.3175983428955	NaN	NaN	19.8096961975098	18.6268863677979	NaN	19.17702293396	NaN	NaN	NaN	NaN	17.0038776397705	12.9086580276489	NaN	18.8332901000977	NaN	NaN	17.8760166168213	NaN	NaN	18.0779247283936	NaN	15.5424165725708	16.3239212036133	16.7551651000977	NaN	18.607084274292	19.6827697753906	21.8576126098633	20.5180568695068	Q9Y5T5	Q9Y5T5;Q9Y5T5-2;Q9Y5T5-3	USP16	Ubiquitin carboxyl-terminal hydrolase 16;Isoform 2 of Ubiquitin carboxyl-terminal hydrolase 16;Isoform 3 of Ubiquitin carboxyl-terminal hydrolase 16
			19.6227264404297	18.1662578582764	17.9358177185059	19.1532135009766	NaN	17.9858684539795	NaN	18.2648448944092	16.301248550415	NaN	18.9678039550781	20.0632629394531	18.4583187103271	NaN	17.4641342163086	17.8500137329102	18.2065448760986	19.135196685791	18.6351051330566	NaN	17.2051258087158	18.4550952911377	NaN	NaN	20.5144596099854	18.5835552215576	20.1280746459961	20.2720470428467	24.0660209655762	NaN	19.4751281738281	13.5691041946411	19.0902099609375	NaN	17.1104049682617	19.4074459075928	NaN	17.7644062042236	15.5563631057739	14.8374652862549	17.8963680267334	19.8745727539063	16.9437885284424	15.8958415985107	19.3521137237549	19.3822574615479	20.6619758605957	NaN	20.4403972625732	18.8220615386963	NaN	15.4819107055664	20.2551898956299	19.0059413909912	Q9Y5U2	Q9Y5U2;Q9Y5U2-2	TSSC4	Protein TSSC4;Isoform 2 of Protein TSSC4
			14.7866468429565	13.7353630065918	NaN	15.5149602890015	15.0651388168335	15.382342338562	NaN	13.4030122756958	NaN	15.0967769622803	NaN	16.3549118041992	14.8435134887695	NaN	16.0908813476563	15.4887533187866	15.3774747848511	15.2695598602295	15.1386728286743	15.5850286483765	16.3617153167725	NaN	12.7345123291016	17.1812896728516	NaN	NaN	14.4761695861816	13.1418771743774	NaN	15.7327480316162	NaN	12.7701206207275	15.1932849884033	NaN	NaN	15.5173740386963	NaN	NaN	NaN	14.4613704681396	NaN	13.9639415740967	15.4492464065552	NaN	15.8031034469604	NaN	13.4386854171753	NaN	NaN	15.7683162689209	NaN	NaN	NaN	14.7669086456299	Q9Y5U4	Q9Y5U4	INSIG2	Insulin-induced gene 2 protein
			20.2647686004639	14.4580736160278	19.9745540618896	19.6929359436035	16.707145690918	20.1092262268066	18.3165512084961	18.7218112945557	17.5482616424561	19.1574649810791	19.3320808410645	20.6501426696777	19.422155380249	19.8415431976318	19.8450698852539	19.9414100646973	19.0109272003174	20.5053310394287	19.2120018005371	21.5407752990723	20.2182559967041	17.3791408538818	18.4214344024658	NaN	18.9173755645752	17.0009479522705	20.3572654724121	19.4573669433594	18.6890068054199	19.6196403503418	20.2293033599854	19.1214637756348	20.1492195129395	NaN	18.3382530212402	19.8616199493408	NaN	18.5640163421631	19.031343460083	18.2078533172607	14.1396741867065	19.7778873443604	18.1252574920654	15.5423898696899	17.1728801727295	16.665943145752	19.4764652252197	16.9965019226074	20.3714942932129	19.424446105957	20.0648345947266	20.2328433990479	20.0416069030762	19.7959156036377	Q9Y5U8	Q9Y5U8	MPC1	Mitochondrial pyruvate carrier 1
			19.8767585754395	16.8676795959473	18.0957221984863	19.3801956176758	NaN	NaN	18.9468212127686	18.9403228759766	19.3807029724121	NaN	19.1150531768799	18.8978595733643	19.2029457092285	NaN	19.0847759246826	19.0930156707764	18.5737533569336	20.8172073364258	19.2448425292969	NaN	NaN	NaN	NaN	NaN	15.988452911377	19.5741157531738	18.9589385986328	19.7105941772461	20.073091506958	19.9388599395752	19.9884147644043	19.5431785583496	19.5316410064697	17.7303619384766	18.2353992462158	19.5172309875488	17.5915203094482	17.431022644043	18.455623626709	20.8161602020264	17.9342613220215	20.3189640045166	NaN	17.6792011260986	NaN	19.7427597045898	20.5718936920166	17.8113174438477	20.0378532409668	17.2939319610596	NaN	19.3572540283203	20.983434677124	NaN	Q9Y5V0	Q9Y5V0	ZNF706	Zinc finger protein 706
			19.5789680480957	18.1895236968994	18.4750804901123	18.338357925415	18.5173015594482	19.3570041656494	16.2093830108643	17.4906215667725	15.2159605026245	16.122594833374	16.1376838684082	18.628475189209	19.5811252593994	NaN	17.22438621521	17.4527130126953	16.4272975921631	18.1487121582031	16.0316333770752	18.5027694702148	18.1244163513184	18.7337245941162	17.7974624633789	18.3154201507568	17.7039184570313	13.5687170028687	18.4566421508789	18.796407699585	17.8259201049805	17.0420589447021	16.9010257720947	16.5717811584473	17.5285873413086	11.4971370697021	NaN	16.5357055664063	14.2003450393677	NaN	17.1986751556396	15.6951131820679	14.3355150222778	16.5249671936035	17.786096572876	NaN	17.5247058868408	11.9350070953369	16.6746234893799	14.452410697937	19.0430164337158	17.3741149902344	17.8443202972412	18.384786605835	19.2715435028076	19.0450630187988	Q9Y5V3	Q9Y5V3;Q9Y5V3-2	MAGED1	Melanoma-associated antigen D1;Isoform 2 of Melanoma-associated antigen D1
			17.9777660369873	NaN	17.2760066986084	16.5376205444336	NaN	17.7780303955078	NaN	NaN	12.0037441253662	17.0174922943115	15.4577894210815	17.6181602478027	16.2754001617432	16.0210762023926	NaN	14.0661725997925	16.395528793335	18.1443767547607	16.701114654541	15.080638885498	14.3250045776367	16.2018775939941	14.2717361450195	NaN	18.1758728027344	13.9117069244385	18.6657047271729	18.4674167633057	17.6625213623047	17.9660472869873	15.9526205062866	13.8591861724854	15.4261789321899	NaN	NaN	16.962007522583	NaN	NaN	17.1423664093018	13.9100313186646	NaN	12.0816440582275	17.2960968017578	NaN	10.9411296844482	NaN	15.8851652145386	15.7893629074097	17.5755786895752	15.1839027404785	16.719877243042	17.3794479370117	17.5307655334473	16.758321762085	Q9Y5W7	Q9Y5W7;Q9Y5W7-3;Q9Y5W7-4	SNX14	Sorting nexin-14;Isoform 3 of Sorting nexin-14;Isoform 4 of Sorting nexin-14
			21.0269203186035	NaN	NaN	18.3398151397705	NaN	18.347469329834	NaN	15.9287443161011	16.8481864929199	18.7795810699463	18.1405124664307	18.5549716949463	14.0846910476685	NaN	NaN	16.8491859436035	17.087459564209	19.7564353942871	15.4818153381348	NaN	18.4957695007324	NaN	15.4085550308228	23.7834053039551	16.8964691162109	15.6899318695068	17.1561546325684	17.9185981750488	18.1816177368164	18.6862659454346	17.2526206970215	NaN	20.5419368743896	NaN	NaN	19.578218460083	NaN	NaN	21.9514045715332	18.0183219909668	NaN	18.634880065918	18.3750686645508	13.9897117614746	NaN	NaN	17.4806156158447	NaN	17.8637599945068	18.0522022247314	18.4356670379639	NaN	20.5623912811279	17.7012405395508	Q9Y5W8	Q9Y5W8;Q9Y5W8-2	SNX13	Sorting nexin-13;Isoform 2 of Sorting nexin-13
			19.2333927154541	NaN	NaN	NaN	NaN	NaN	NaN	15.5411348342896	NaN	NaN	17.6542205810547	19.063943862915	15.0224523544312	17.3290634155273	NaN	NaN	16.734037399292	18.3319873809814	14.8825807571411	15.599006652832	NaN	NaN	NaN	NaN	19.1957836151123	NaN	20.0152378082275	NaN	19.5940074920654	NaN	18.678524017334	NaN	17.3020915985107	NaN	NaN	18.4041690826416	NaN	NaN	NaN	NaN	NaN	17.9362945556641	NaN	NaN	NaN	NaN	18.4888553619385	NaN	17.6314010620117	NaN	NaN	NaN	18.9591999053955	NaN	Q9Y5W9	Q9Y5W9;Q9Y5W9-2	SNX11	Sorting nexin-11;Isoform 2 of Sorting nexin-11
			23.1314353942871	NaN	NaN	NaN	NaN	NaN	NaN	NaN	NaN	NaN	NaN	NaN	20.5549831390381	16.3900108337402	NaN	NaN	NaN	13.4879159927368	NaN	NaN	NaN	NaN	NaN	NaN	NaN	NaN	NaN	NaN	NaN	16.7388820648193	NaN	NaN	18.1118564605713	NaN	NaN	17.4794139862061	NaN	NaN	NaN	16.692211151123	NaN	18.9973640441895	NaN	NaN	NaN	NaN	NaN	NaN	18.6267890930176	NaN	14.4056282043457	NaN	17.4436874389648	NaN	Q9Y5X0	Q9Y5X0	SNX10	Sorting nexin-10
			18.0987148284912	17.4801216125488	17.6749820709229	17.9428482055664	18.9267196655273	18.9495010375977	17.3723220825195	18.0107746124268	18.6407299041748	17.299617767334	18.0899238586426	19.4141597747803	18.2050819396973	17.5307521820068	16.6241302490234	17.6644458770752	18.6374759674072	18.6164722442627	17.8373260498047	19.2136535644531	18.4983940124512	18.404899597168	16.0600547790527	17.8141326904297	18.790189743042	15.5250482559204	17.5210838317871	18.0479545593262	18.9016876220703	17.4888935089111	17.4637355804443	16.5853538513184	17.5244998931885	16.4833812713623	17.4759464263916	18.394229888916	21.5160675048828	17.8117771148682	17.5282669067383	18.1961975097656	15.1989135742188	18.4631061553955	19.1396179199219	15.5378522872925	18.4122524261475	17.7116584777832	18.7186527252197	15.4634246826172	18.0263175964355	16.7206039428711	16.2028999328613	17.0439510345459	18.6659297943115	18.8024845123291	Q9Y5X1	Q9Y5X1	SNX9	Sorting nexin-9
			19.8170604705811	17.3173084259033	18.1443843841553	17.8058643341064	17.8136405944824	18.442455291748	20.1287517547607	17.3825511932373	17.4437808990479	19.75412940979	19.2641105651855	19.9188003540039	18.8126850128174	19.4200611114502	17.935998916626	19.2063331604004	19.7808246612549	20.3000011444092	19.0497264862061	18.1927070617676	18.7213344573975	17.908561706543	15.8711605072021	18.6986923217773	18.927417755127	16.7361755371094	19.1440811157227	19.0740985870361	18.9406776428223	18.6118755340576	19.2336692810059	19.3792018890381	19.2682552337646	18.7185897827148	17.1978874206543	19.5491943359375	NaN	17.4049205780029	17.7782535552979	17.9168834686279	17.1916809082031	19.9000549316406	19.6903858184814	17.2174339294434	17.7731399536133	19.7373123168945	19.3001480102539	15.1680269241333	19.1738452911377	19.0027198791504	18.3006553649902	18.6636543273926	19.4149990081787	17.9695453643799	Q9Y5X2	Q9Y5X2	SNX8	Sorting nexin-8
			21.0553092956543	20.3235607147217	20.2342491149902	19.4811573028564	19.3035449981689	21.1325054168701	18.8796997070313	19.5627136230469	19.1817016601563	20.5662078857422	19.9208145141602	21.0099239349365	19.9712829589844	19.7306041717529	19.861572265625	19.7790756225586	20.0419330596924	21.1756725311279	19.828182220459	20.3848209381104	21.0962295532227	20.2851428985596	18.7485065460205	20.1032943725586	20.7630939483643	19.4357662200928	19.8568782806396	20.5334281921387	20.7865142822266	20.0817928314209	20.1528358459473	19.8439292907715	20.4342746734619	17.8088836669922	18.9477195739746	20.7470836639404	18.3528327941895	18.757230758667	18.242883682251	19.5038471221924	18.9170055389404	21.0431041717529	21.2706298828125	17.0126037597656	20.0842838287354	19.3461570739746	20.3223934173584	18.2988777160645	21.2312240600586	20.812557220459	20.9427623748779	20.3170051574707	20.9185886383057	20.2006378173828	Q9Y5X3	Q9Y5X3	SNX5	Sorting nexin-5
			18.0796661376953	16.329532623291	17.3612384796143	17.2569808959961	17.6546630859375	18.7349948883057	NaN	17.8912715911865	17.1541614532471	18.6970596313477	14.7171926498413	17.8550128936768	16.1897068023682	NaN	18.232515335083	16.976770401001	19.4644718170166	18.3322868347168	16.4880542755127	NaN	18.2223243713379	18.3061084747314	14.9307050704956	NaN	17.9913787841797	11.3756790161133	18.3163719177246	20.0033664703369	20.0133457183838	18.4282245635986	18.2776546478271	NaN	17.9060134887695	NaN	NaN	16.2041301727295	NaN	NaN	16.7999420166016	19.9247245788574	15.2711963653564	18.3831043243408	19.539924621582	NaN	NaN	NaN	18.4435348510742	17.7472724914551	18.8830337524414	17.8523712158203	18.0302734375	18.7059917449951	20.2750034332275	19.31516456604	Q9Y5X9	Q9Y5X9	LIPG	Endothelial lipase
			19.1161689758301	17.2880020141602	17.2781448364258	17.8424530029297	17.7335929870605	17.5323677062988	NaN	17.9019718170166	17.3828563690186	18.3568515777588	16.9028778076172	18.9144725799561	17.1267185211182	17.474235534668	15.8480920791626	16.9257869720459	17.3143844604492	17.6481590270996	17.3324127197266	12.572714805603	16.5351600646973	20.1506004333496	17.28200340271	14.7797737121582	18.9859771728516	17.7515449523926	17.685230255127	19.1035118103027	19.3130550384521	18.772481918335	19.0637722015381	17.5592250823975	18.8185482025146	17.5607357025146	16.5085201263428	18.9475574493408	NaN	17.6598644256592	17.0627956390381	16.6960391998291	15.6468296051025	18.8433780670166	18.251012802124	16.7667198181152	17.9415912628174	17.1638050079346	18.2701683044434	15.552059173584	19.3078842163086	18.7098369598389	18.5732574462891	17.7603645324707	19.0517272949219	18.4614067077637	Q9Y5Y2	Q9Y5Y2	NUBP2	Cytosolic Fe-S cluster assembly factor NUBP2
			18.7107772827148	NaN	NaN	17.5790176391602	NaN	17.7050609588623	NaN	16.301477432251	16.1315174102783	18.1239681243896	17.1850090026855	17.8745727539063	17.0690097808838	16.1028518676758	15.2367525100708	17.2373142242432	17.0049476623535	18.0702342987061	16.875072479248	17.5820407867432	18.1169757843018	17.9602909088135	16.4669647216797	17.2358741760254	17.7893524169922	16.2192478179932	17.6204204559326	18.3256454467773	17.9463634490967	17.7762088775635	17.3650035858154	16.395450592041	17.4628124237061	NaN	NaN	17.6440734863281	NaN	16.3570289611816	17.9493465423584	16.5569496154785	NaN	17.3815517425537	17.9528160095215	17.1314220428467	17.0729751586914	18.0986804962158	18.363561630249	15.8962450027466	18.4162864685059	17.9864196777344	18.0804786682129	17.6396217346191	18.3688259124756	18.1549510955811	Q9Y5Y5	Q9Y5Y5;Q9Y5Y5-2	PEX16	Peroxisomal membrane protein PEX16;Isoform 2 of Peroxisomal membrane protein PEX16
			20.833911895752	19.6449584960938	19.7630367279053	20.126781463623	19.302417755127	20.5427150726318	18.820613861084	19.3850212097168	19.3175506591797	20.3145027160645	20.2728023529053	21.8475646972656	19.872428894043	19.875020980835	19.0543403625488	20.1402397155762	20.5981864929199	21.5554695129395	20.2246341705322	20.8068351745605	21.4739570617676	19.980541229248	17.9347476959229	20.6907501220703	21.4278182983398	19.3530654907227	19.9245681762695	21.4213008880615	21.7896728515625	20.9999713897705	20.7501735687256	20.2948474884033	20.9955863952637	17.6664047241211	18.9378471374512	21.1588153839111	17.8258686065674	18.7617683410645	20.7962875366211	20.3648910522461	17.1435127258301	21.2961654663086	20.5954360961914	17.9013137817383	19.770809173584	19.2501487731934	20.8146991729736	18.9884262084961	21.2837677001953	20.7165966033936	20.6181468963623	21.019193649292	21.6013355255127	21.6286334991455	Q9Y5Z4	Q9Y5Z4	HEBP2	Heme-binding protein 2
			NaN	NaN	NaN	NaN	NaN	NaN	NaN	13.723316192627	NaN	NaN	12.3752117156982	16.4603900909424	16.8403015136719	NaN	15.789026260376	15.7296333312988	NaN	16.4735126495361	13.5904731750488	NaN	NaN	NaN	NaN	NaN	17.5831394195557	NaN	15.8088254928589	NaN	20.2297554016113	NaN	15.1806221008301	17.084867477417	NaN	NaN	NaN	17.557544708252	NaN	NaN	NaN	10.2638034820557	NaN	18.3826599121094	NaN	NaN	NaN	NaN	18.5545177459717	NaN	17.3358325958252	NaN	NaN	14.108790397644	18.3578414916992	14.2645025253296	Q9Y5Z7	Q9Y5Z7	HCFC2	Host cell factor 2
			NaN	NaN	NaN	NaN	NaN	NaN	NaN	NaN	NaN	NaN	13.762788772583	15.1058387756348	NaN	17.0164451599121	NaN	NaN	NaN	17.0898323059082	13.8293933868408	NaN	NaN	NaN	NaN	NaN	19.2414073944092	NaN	NaN	NaN	19.0183143615723	NaN	17.0996112823486	NaN	NaN	NaN	NaN	17.6113433837891	NaN	16.0411758422852	NaN	16.8133201599121	NaN	NaN	NaN	NaN	NaN	NaN	17.7152633666992	NaN	16.7961921691895	NaN	NaN	NaN	19.2407722473145	NaN	Q9Y605	Q9Y605	MRFAP1	MORF4 family-associated protein 1
			17.3116607666016	NaN	NaN	17.441198348999	NaN	20.9848251342773	NaN	NaN	NaN	19.310962677002	16.1068859100342	20.9391288757324	13.2230463027954	NaN	NaN	17.3616313934326	18.0252933502197	17.8489227294922	NaN	NaN	20.9767227172852	NaN	14.3862800598145	NaN	20.9523277282715	NaN	15.702880859375	18.4859199523926	18.2023735046387	16.3168468475342	17.3414211273193	NaN	NaN	NaN	NaN	17.1299419403076	NaN	NaN	NaN	NaN	NaN	15.5605010986328	NaN	NaN	18.8172664642334	NaN	18.9443092346191	NaN	19.1127376556396	19.3739490509033	16.3221225738525	18.5732612609863	17.3665924072266	19.7929973602295	Q9Y606	Q9Y606;Q9Y606-2	PUS1	Pseudouridylate synthase 1 homolog;Isoform 2 of Pseudouridylate synthase 1 homolog
			19.2593021392822	NaN	17.7564868927002	17.7199306488037	17.225715637207	17.2713832855225	19.0775508880615	15.9113092422485	17.2903537750244	18.6833419799805	17.5839042663574	19.2788524627686	17.4660682678223	19.2753391265869	17.2038917541504	16.9727210998535	18.7627372741699	18.9434833526611	17.6394920349121	17.1104297637939	18.8356761932373	19.8251075744629	17.0912628173828	19.362585067749	18.7173252105713	18.5251541137695	17.5629119873047	17.9534225463867	19.1865406036377	16.6604976654053	17.9567909240723	19.2765598297119	17.6394996643066	20.3250408172607	NaN	18.3017921447754	NaN	NaN	17.6635417938232	16.3403491973877	NaN	18.637731552124	18.2325477600098	12.4934864044189	15.538595199585	NaN	18.1320247650146	16.5156574249268	19.0924987792969	18.1838645935059	18.7855415344238	18.1246204376221	18.7486934661865	17.2257900238037	Q9Y608	Q9Y608;Q9Y608-4	LRRFIP2	Leucine-rich repeat flightless-interacting protein 2;Isoform 4 of Leucine-rich repeat flightless-interacting protein 2
			16.3284873962402	NaN	NaN	15.2951698303223	NaN	NaN	NaN	NaN	NaN	NaN	NaN	NaN	16.3293685913086	NaN	NaN	15.8457431793213	NaN	18.4430122375488	16.714282989502	NaN	16.2550144195557	NaN	NaN	NaN	15.8499917984009	NaN	15.782751083374	16.4075050354004	17.191556930542	NaN	16.1943321228027	NaN	15.5584363937378	NaN	NaN	NaN	NaN	NaN	14.9309053421021	NaN	NaN	NaN	NaN	NaN	15.8329067230225	13.8078022003174	18.225772857666	16.7328186035156	NaN	16.2706832885742	15.7940006256104	16.4430904388428	18.2189083099365	18.3900451660156	Q9Y613	Q9Y613	FHOD1	FH1/FH2 domain-containing protein 1
			23.7086753845215	22.1938400268555	21.7582397460938	20.5289459228516	20.9133377075195	22.4393501281738	20.1080665588379	21.8611030578613	20.5569000244141	22.4528636932373	21.8712596893311	22.16237449646	21.7450389862061	21.2028560638428	20.7176723480225	20.988130569458	21.5426235198975	22.5073509216309	21.2878875732422	22.267017364502	21.7756423950195	21.6127624511719	19.8965682983398	21.2056274414063	23.5944156646729	20.5596103668213	22.5785980224609	22.2679805755615	22.6023406982422	21.3384132385254	22.1175212860107	21.5188064575195	22.8643169403076	18.6547966003418	19.3934936523438	22.7591648101807	18.7933864593506	19.0377864837646	20.7623405456543	19.8380546569824	18.8309669494629	23.5595531463623	21.7405872344971	17.9326953887939	21.2307834625244	19.4952640533447	20.500072479248	18.6299095153809	23.9804973602295	22.9335842132568	23.0442447662354	22.1390151977539	22.796537399292	22.1784400939941	Q9Y617	Q9Y617	PSAT1	Phosphoserine aminotransferase
			13.0868520736694	NaN	NaN	15.7750396728516	NaN	16.5657615661621	NaN	14.2745504379272	NaN	18.9695167541504	16.868595123291	18.3169937133789	17.0108909606934	NaN	NaN	15.5655431747437	15.9248943328857	18.422513961792	17.190881729126	17.1414222717285	18.1239643096924	NaN	13.3798866271973	19.6967144012451	15.2401876449585	NaN	13.8089914321899	17.7407207489014	18.8638038635254	17.1665840148926	16.9100399017334	NaN	16.6632881164551	NaN	17.5561332702637	16.5661468505859	NaN	18.7757759094238	19.9722270965576	NaN	NaN	17.6846218109131	15.3324489593506	NaN	NaN	17.9126281738281	16.6201686859131	NaN	17.3248996734619	19.2898139953613	16.8691902160645	16.9056396484375	18.0656661987305	16.8919086456299	Q9Y619	Q9Y619	SLC25A15	Mitochondrial ornithine transporter 1
			18.4742946624756	17.9643115997314	16.9352741241455	19.7576160430908	19.480504989624	20.2595272064209	19.7144870758057	18.0593643188477	18.6854877471924	20.2493743896484	19.4258689880371	20.0816955566406	19.7919883728027	18.7223644256592	18.4467697143555	18.9433784484863	19.6849269866943	19.7099857330322	19.2262783050537	20.7454376220703	19.9027976989746	19.3578929901123	18.2494297027588	19.630521774292	19.4305381774902	17.6363658905029	18.7230682373047	17.7358951568604	19.6506481170654	20.1827182769775	20.5805053710938	19.1992473602295	19.9359397888184	16.2436504364014	17.6888103485107	20.1410293579102	18.4071159362793	17.6190528869629	19.3437728881836	18.1736965179443	17.2251663208008	19.6829051971436	20.8616123199463	16.6805229187012	19.7729644775391	17.8193702697754	19.475866317749	17.8466892242432	19.8496780395508	19.4670276641846	19.6872406005859	18.6118717193604	19.6232624053955	18.0328330993652	Q9Y624	Q9Y624	F11R	Junctional adhesion molecule A
			18.0924072265625	NaN	NaN	18.8958530426025	14.2131080627441	19.0026531219482	NaN	18.0746536254883	15.3601331710815	17.2737140655518	18.4211845397949	17.7029933929443	17.5368919372559	NaN	17.835578918457	18.0827293395996	17.9189777374268	18.3643264770508	18.0525665283203	NaN	17.1076412200928	20.2270164489746	16.3118286132813	NaN	16.5724182128906	16.5863056182861	18.6989097595215	18.3934707641602	18.4726390838623	17.467227935791	17.8237915039063	17.4233379364014	18.0407295227051	NaN	NaN	18.510425567627	NaN	NaN	18.411169052124	15.9477443695068	NaN	18.8869934082031	18.1024875640869	16.2524070739746	NaN	15.8322229385376	18.1283416748047	16.7870292663574	19.1425094604492	18.4573364257813	18.8360538482666	18.6944427490234	19.3940334320068	19.2764625549316	Q9Y625	Q9Y625	GPC6	Glypican-6
			19.4365005493164	18.5869140625	19.4490718841553	19.0290279388428	17.8793411254883	19.4740810394287	17.6634368896484	19.1441860198975	16.8789253234863	20.0906410217285	19.3243789672852	20.2962055206299	19.5951251983643	20.1623668670654	19.163158416748	19.7553367614746	19.7895832061768	20.4833068847656	19.2178897857666	19.0248603820801	19.8911056518555	18.9617328643799	18.7860507965088	18.5689849853516	20.1924610137939	17.9061813354492	19.8315582275391	20.3695278167725	20.8402347564697	19.9433441162109	19.808744430542	19.6247577667236	19.9166526794434	16.2190036773682	18.0959453582764	20.4409618377686	14.140438079834	17.8029479980469	19.9667549133301	18.3104343414307	18.0909824371338	20.867733001709	20.3420467376709	15.8059520721436	19.2812557220459	17.7086925506592	20.4592018127441	17.7915077209473	20.4033584594727	19.8933753967285	20.2246704101563	20.092155456543	20.5543823242188	20.3891792297363	Q9Y639	Q9Y639;Q9Y639-1	NPTN	Neuroplastin;Isoform 1 of Neuroplastin
			18.6518211364746	19.7283344268799	18.3263244628906	16.4315395355225	18.3810348510742	19.156587600708	17.726095199585	18.56618309021	18.2442321777344	19.5826416015625	18.0710220336914	19.8355522155762	19.5503902435303	19.1324577331543	19.3182544708252	16.6553764343262	18.9325408935547	20.6140441894531	19.311674118042	21.3289318084717	19.154275894165	18.4900741577148	16.4684448242188	15.4204025268555	21.2347354888916	19.4133186340332	19.7723484039307	20.1144676208496	20.2009601593018	18.5027236938477	18.9383544921875	20.6122303009033	18.001350402832	17.9175643920898	18.8442249298096	20.573091506958	17.8839302062988	19.0110645294189	17.9727325439453	19.1346340179443	18.5928344726563	20.8153896331787	19.1704578399658	18.7118015289307	19.7675743103027	19.5379543304443	19.9667282104492	18.2658767700195	21.0586261749268	19.5390567779541	20.183126449585	18.4613876342773	20.7883911132813	20.1999931335449	Q9Y646	Q9Y646	CPQ	Carboxypeptidase Q
			19.2303314208984	NaN	18.7056083679199	17.4042053222656	17.8485946655273	18.3198528289795	17.310567855835	16.0951461791992	16.6441955566406	17.5576400756836	17.7049407958984	18.3374500274658	18.7065486907959	NaN	17.9154109954834	17.858003616333	18.630765914917	20.2198791503906	18.3032112121582	17.1272029876709	17.6862678527832	18.7535305023193	15.5535144805908	18.5186233520508	20.5245475769043	19.0005130767822	19.7236728668213	18.718433380127	19.3679294586182	17.9635791778564	19.4338665008545	18.5603446960449	19.0816059112549	NaN	16.6649799346924	19.4237232208252	NaN	19.3863143920898	17.8359355926514	16.7105255126953	17.5484237670898	20.3014621734619	18.5655956268311	NaN	18.45871925354	15.5943880081177	16.722827911377	14.9584054946899	19.5078983306885	19.8061084747314	18.2667827606201	18.6365795135498	19.913724899292	18.2393245697021	Q9Y653	Q9Y653;Q9Y653-2;Q9Y653-3	ADGRG1	Adhesion G-protein coupled receptor G1;Isoform 2 of Adhesion G-protein coupled receptor G1;Isoform 3 of Adhesion G-protein coupled receptor G1
			18.6613807678223	NaN	15.3329658508301	17.1174297332764	16.0996990203857	18.8562145233154	NaN	17.6207237243652	15.2569036483765	16.25852394104	16.5820484161377	18.4112663269043	16.8583755493164	17.8572578430176	16.1710948944092	17.3644371032715	15.5188465118408	17.7762985229492	16.5297794342041	NaN	15.6898632049561	18.2545337677002	17.0687217712402	17.1954307556152	15.6644277572632	15.0765075683594	18.2371711730957	17.9984188079834	18.0865650177002	17.5537948608398	18.0987606048584	17.6011123657227	18.0515384674072	NaN	NaN	17.6150188446045	NaN	NaN	17.185884475708	15.0743627548218	NaN	16.6163463592529	14.543420791626	20.3763599395752	16.5450096130371	14.3736763000488	17.6870269775391	14.3422050476074	18.5429553985596	17.8514251708984	18.5414333343506	17.86403465271	19.5129413604736	18.9535884857178	Q9Y657	Q9Y657	SPIN1	Spindlin-1
			20.3290958404541	19.3456554412842	19.2969913482666	19.3260135650635	20.8739109039307	19.8506164550781	NaN	18.3159523010254	19.2403507232666	18.9818801879883	19.6433162689209	19.612096786499	19.162992477417	18.8562622070313	17.8218231201172	19.5120296478271	18.8243885040283	19.6434631347656	19.4632034301758	19.0635185241699	19.4178085327148	20.46875	18.2160758972168	19.9700698852539	19.5539493560791	18.652307510376	18.5787391662598	19.3634452819824	19.8949356079102	19.8679027557373	19.4109897613525	19.804141998291	19.0136833190918	16.7524089813232	19.0182781219482	19.375560760498	17.8329963684082	19.3638496398926	18.1531276702881	19.9642601013184	18.1872177124023	19.0148429870605	19.2479705810547	18.2179641723633	20.518949508667	19.2627182006836	19.0792922973633	19.245096206665	19.984001159668	19.5649452209473	19.8952903747559	19.6885795593262	20.2059707641602	19.4958934783936	Q9Y666	Q9Y666	SLC12A7	Solute carrier family 12 member 7
			16.6858367919922	NaN	NaN	NaN	17.0957794189453	18.5730686187744	NaN	NaN	NaN	NaN	16.8764095306396	16.6928634643555	15.2201404571533	NaN	NaN	13.9672842025757	16.3528537750244	17.6251392364502	15.9879159927368	NaN	17.0818939208984	15.3577747344971	13.9271821975708	15.7729301452637	16.6721668243408	NaN	16.6703300476074	NaN	17.5454788208008	16.5733528137207	NaN	17.5841312408447	16.3888988494873	NaN	NaN	16.5968627929688	15.7926063537598	16.5127506256104	NaN	NaN	15.8953542709351	15.1052379608154	16.6596202850342	NaN	15.800669670105	NaN	NaN	NaN	16.7100830078125	NaN	NaN	16.4172515869141	16.6722564697266	17.4628944396973	Q9Y672	Q9Y672	ALG6	Dolichyl pyrophosphate Man9GlcNAc2 alpha-1,3-glucosyltransferase
			20.1119956970215	18.4297790527344	17.6994400024414	18.7301483154297	12.7525911331177	20.0551834106445	18.6834983825684	17.8325843811035	18.5576934814453	19.808219909668	19.7168674468994	20.8048973083496	20.1109848022461	20.8947448730469	17.9880466461182	18.646879196167	19.4773178100586	20.9464225769043	19.1817817687988	20.3694248199463	19.1039485931396	19.0196285247803	17.3710136413574	19.8243465423584	20.8663520812988	18.7810878753662	20.6693458557129	20.6340293884277	21.2559051513672	18.6510829925537	19.3046035766602	18.5286731719971	19.773754119873	16.8354606628418	19.2052993774414	20.8538360595703	18.2987403869629	18.2775764465332	17.4454975128174	19.291784286499	16.9882106781006	20.7130527496338	21.4911880493164	18.1837387084961	19.1377201080322	19.7400531768799	20.8493824005127	17.5703144073486	20.6874504089355	18.6812343597412	18.7138271331787	18.7633609771729	21.0678615570068	19.5848941802979	Q9Y673	Q9Y673	ALG5	Dolichyl-phosphate beta-glucosyltransferase
			20.622386932373	18.6777057647705	20.1558628082275	18.8702697753906	19.0692157745361	20.3324279785156	17.7656478881836	18.0917682647705	19.258243560791	19.9467620849609	19.4299659729004	20.9770565032959	19.1895446777344	19.0292358398438	21.9555568695068	19.0773849487305	19.5879440307617	20.1293907165527	19.310510635376	20.3398704528809	19.9465885162354	19.3270149230957	17.0200881958008	19.1640243530273	19.256872177124	17.7654724121094	19.6215763092041	20.0879650115967	20.4873657226563	19.9644889831543	19.7844467163086	19.4966583251953	19.644905090332	16.001651763916	17.4795246124268	19.8264484405518	17.2945652008057	17.9561176300049	18.1440334320068	20.1792964935303	15.5554456710815	19.9542121887207	20.7048091888428	16.8699913024902	18.9828853607178	19.7296333312988	19.7209186553955	19.128698348999	19.7736206054688	19.9099617004395	20.1142139434814	19.5068836212158	20.1637229919434	20.1885280609131	Q9Y676	Q9Y676	MRPS18B	28S ribosomal protein S18b, mitochondrial
			21.360200881958	20.2785377502441	20.189510345459	20.6348114013672	20.1049098968506	21.0801849365234	19.5999660491943	20.1507987976074	19.73583984375	21.6034088134766	20.7839488983154	22.129810333252	20.6911277770996	20.870662689209	20.0820636749268	20.0863723754883	20.8287830352783	21.930721282959	20.7247505187988	21.8631820678711	21.5664958953857	20.5280799865723	19.4494323730469	21.0042381286621	22.1437187194824	20.0005970001221	21.5079154968262	22.5025749206543	22.8073329925537	21.4665508270264	21.13747215271	21.0627326965332	21.2526054382324	18.7808246612549	19.5766830444336	22.03830909729	18.7161769866943	19.4184494018555	21.0161361694336	20.6059188842773	19.0384941101074	22.1146183013916	21.3086700439453	18.7082557678223	20.5559978485107	20.7887706756592	22.24294090271	19.7838020324707	22.41623878479	21.6663131713867	21.9422225952148	21.2756271362305	23.1688079833984	22.2345542907715	Q9Y678	Q9Y678	COPG1	Coatomer subunit gamma-1
			19.6992740631104	15.5595970153809	18.017557144165	18.7180862426758	18.1919536590576	20.1118450164795	17.6802730560303	17.5540885925293	17.3324661254883	19.0956001281738	18.8202266693115	20.2535095214844	18.9797134399414	19.1798934936523	18.5159244537354	18.5325508117676	18.8735313415527	20.0658798217773	18.9289836883545	20.1737880706787	20.1705436706543	19.0585899353027	18.1356372833252	18.7698020935059	19.753812789917	18.1386852264404	19.3636074066162	19.9694080352783	19.7897834777832	19.4891262054443	19.3962993621826	18.5451583862305	19.3740215301514	16.2882041931152	18.0919361114502	19.7377796173096	18.1900386810303	18.2132301330566	18.9255771636963	17.7848453521729	17.8434009552002	20.0130710601807	20.1629047393799	16.1649799346924	19.0511035919189	17.4590454101563	19.8762836456299	16.7139358520508	19.8498096466064	18.8721828460693	19.3223648071289	19.0882186889648	20.1644687652588	19.4222602844238	Q9Y679	Q9Y679	AUP1	Lipid droplet-regulating VLDL assembly factor AUP1
			16.0800399780273	NaN	NaN	17.6759643554688	16.040060043335	18.0744438171387	NaN	19.8050556182861	NaN	17.0313930511475	18.9481716156006	18.9404182434082	13.8298425674438	NaN	NaN	16.9345417022705	17.2692813873291	18.5390434265137	17.4159679412842	NaN	17.8425540924072	NaN	15.2019329071045	NaN	18.3536491394043	NaN	16.7722511291504	18.5171737670898	18.5424213409424	17.7214126586914	17.4966354370117	NaN	17.4031295776367	NaN	NaN	17.6698169708252	NaN	NaN	15.134407043457	17.5657806396484	NaN	16.7584400177002	NaN	NaN	15.8203744888306	17.6299324035645	18.2317066192627	NaN	17.6539058685303	17.326000213623	17.4768028259277	17.7671928405762	19.2770023345947	19.6727046966553	Q9Y680	Q9Y680;Q9Y680-3	FKBP7	Peptidyl-prolyl cis-trans isomerase FKBP7;Isoform 3 of Peptidyl-prolyl cis-trans isomerase FKBP7
			14.5514249801636	NaN	NaN	13.4991540908813	NaN	NaN	NaN	NaN	NaN	17.609203338623	NaN	NaN	NaN	NaN	NaN	NaN	16.7377548217773	17.3798923492432	NaN	15.7404108047485	17.1625099182129	14.6225118637085	NaN	NaN	17.2974796295166	NaN	17.8653793334961	18.3336601257324	18.4404067993164	16.0718154907227	17.5068378448486	NaN	17.8816566467285	17.8623580932617	NaN	16.6424331665039	NaN	NaN	NaN	NaN	NaN	16.8263874053955	NaN	NaN	NaN	NaN	16.6733016967773	NaN	16.4251289367676	16.318302154541	17.331506729126	17.9125881195068	19.1600112915039	18.4863567352295	Q9Y693	Q9Y693	LHFPL6	LHFPL tetraspan subfamily member 6 protein
			21.7690238952637	20.416316986084	20.4483776092529	21.3156509399414	20.407657623291	22.3476753234863	18.3949031829834	20.9642658233643	18.5880832672119	22.3879566192627	21.3859806060791	22.8610134124756	20.9694919586182	20.5222663879395	20.5536079406738	20.978214263916	21.6703510284424	22.6509971618652	20.8428153991699	20.374906539917	22.4666538238525	21.0995788574219	20.9108428955078	20.8403663635254	23.4610996246338	20.7911071777344	21.0342960357666	23.6663608551025	24.0452995300293	21.5617237091064	22.021276473999	20.9036922454834	21.5018520355225	17.4154262542725	19.3833885192871	22.2336750030518	17.9830665588379	19.1182422637939	19.670238494873	19.6218090057373	18.7597923278809	22.3051242828369	21.5914688110352	18.1801433563232	20.436616897583	20.6551532745361	22.6304149627686	19.7385654449463	22.8082237243652	22.237377166748	22.5223522186279	21.5759906768799	23.8132991790771	22.2692718505859	Q9Y696	Q9Y696	CLIC4	Chloride intracellular channel protein 4
			19.6818885803223	18.6497745513916	18.8420696258545	18.8755550384521	18.3209686279297	18.5659561157227	19.1041259765625	18.1490077972412	18.9732341766357	19.4483470916748	19.0748329162598	19.7902126312256	18.9985332489014	20.7327480316162	18.6614894866943	19.0116634368896	19.1103649139404	19.6607398986816	18.6491088867188	19.6559448242188	19.8938903808594	18.8944053649902	17.2579116821289	18.9010448455811	18.3556270599365	18.9028148651123	19.2486324310303	19.4986171722412	19.3865489959717	19.451810836792	19.4389839172363	18.584156036377	19.6926860809326	18.1658458709717	17.7035255432129	19.7778835296631	18.0426158905029	17.7871074676514	19.5381641387939	19.0046405792236	17.4494037628174	19.9978866577148	21.3680973052979	17.6397705078125	18.6554317474365	19.2015361785889	19.4736194610596	16.6616649627686	19.0741691589355	19.0102767944336	19.4085159301758	18.84765625	19.1874084472656	18.4520587921143	Q9Y697	Q9Y697;Q9Y697-2	NFS1	Cysteine desulfurase, mitochondrial;Isoform Cytoplasmic of Cysteine desulfurase, mitochondrial
			NaN	16.2701435089111	NaN	NaN	18.713809967041	18.5639457702637	NaN	NaN	NaN	17.5969505310059	NaN	18.6176910400391	16.5447406768799	NaN	NaN	17.198694229126	16.0202579498291	17.6162147521973	15.7725038528442	19.1607074737549	19.3620796203613	20.0116081237793	14.753360748291	17.5490322113037	16.8876686096191	12.9919500350952	16.6689186096191	15.8479595184326	16.2626991271973	18.4961624145508	16.8195514678955	13.4454765319824	16.5593414306641	NaN	NaN	17.5533428192139	14.5210514068604	17.2747611999512	NaN	NaN	NaN	17.0026397705078	17.908655166626	NaN	17.5678272247314	18.3259124755859	16.639066696167	NaN	16.6502304077148	17.7576103210449	NaN	18.0176963806152	18.0572662353516	17.2945289611816	Q9Y6A1	Q9Y6A1;Q9Y6A1-2;Q9Y6A1-3	POMT1	Protein O-mannosyl-transferase 1;Isoform 2 of Protein O-mannosyl-transferase 1;Isoform 3 of Protein O-mannosyl-transferase 1
			20.6317195892334	19.8300609588623	19.340030670166	18.8912296295166	19.3504543304443	19.6799983978271	19.2340679168701	19.2178020477295	17.3888301849365	19.5981922149658	19.3267498016357	19.6822395324707	19.2575168609619	19.4767532348633	17.6465644836426	19.0920143127441	19.1396522521973	19.7551937103271	19.1131896972656	19.6813049316406	19.800313949585	18.722188949585	18.0894184112549	19.1062793731689	20.1273288726807	17.4520568847656	19.9388446807861	19.6081790924072	20.6737842559814	18.5097198486328	19.5536308288574	17.1751098632813	19.5965251922607	16.2842712402344	17.5919456481934	19.3741989135742	18.4644870758057	18.0407619476318	17.0874633789063	17.9851512908936	17.5901374816895	19.2606639862061	19.0796775817871	16.9393520355225	20.4233493804932	17.4691486358643	18.5216369628906	16.3062191009521	20.6459579467773	20.4966850280762	20.2264289855957	19.3240375518799	21.0886325836182	20.0417556762695	Q9Y6A4	Q9Y6A4	CFAP20	Cilia- and flagella-associated protein 20
			19.0743541717529	17.8818473815918	16.4907035827637	18.1685009002686	17.7401027679443	20.0672054290771	NaN	NaN	NaN	19.6328544616699	19.2424373626709	19.2425098419189	19.539701461792	NaN	18.0630950927734	17.4709815979004	19.30859375	20.301513671875	19.5772686004639	20.4663848876953	21.623218536377	18.4628868103027	NaN	21.5687503814697	20.6371002197266	NaN	18.5441188812256	20.3112316131592	20.8855400085449	17.9872398376465	19.343204498291	NaN	19.0557193756104	NaN	17.1993427276611	20.5130462646484	NaN	17.3882160186768	NaN	NaN	18.2758674621582	20.6529541015625	19.8142356872559	NaN	18.3155555725098	18.1049194335938	21.0188312530518	17.7032165527344	20.0626544952393	18.9574317932129	19.1010551452637	17.889741897583	21.3364219665527	17.6996650695801	Q9Y6A9	Q9Y6A9	SPCS1	Signal peptidase complex subunit 1
			20.1397171020508	NaN	19.0402355194092	17.6932201385498	18.6005840301514	19.8012294769287	NaN	18.2690181732178	17.67995262146	21.1943759918213	18.9984493255615	21.4481163024902	18.8813419342041	19.6423873901367	20.5416278839111	18.0966606140137	21.0771236419678	21.764820098877	19.1330490112305	19.2030487060547	19.9066829681396	19.4669361114502	17.2843647003174	19.0206737518311	20.6094551086426	17.9919967651367	19.2809066772461	19.97607421875	21.5907344818115	19.9131107330322	18.7061595916748	19.7566146850586	19.7606105804443	17.7796669006348	18.5968856811523	20.988697052002	16.8698482513428	18.3237190246582	19.3738651275635	20.1124839782715	NaN	20.4544162750244	19.2775764465332	16.18430519104	19.0158977508545	18.8579940795898	19.7085094451904	19.1054592132568	20.9507942199707	20.3603515625	20.4659461975098	19.6490612030029	21.4980697631836	20.6809501647949	Q9Y6B6	Q9Y6B6	SAR1B	GTP-binding protein SAR1b
			NaN	NaN	NaN	NaN	21.6176795959473	NaN	NaN	NaN	19.8531360626221	18.0602912902832	18.0739498138428	NaN	17.6323738098145	NaN	NaN	NaN	17.6105918884277	18.2541885375977	NaN	NaN	NaN	NaN	NaN	NaN	NaN	NaN	18.0659141540527	NaN	NaN	NaN	NaN	NaN	NaN	NaN	NaN	16.300163269043	18.1608486175537	NaN	NaN	18.9300384521484	NaN	NaN	NaN	15.3533449172974	NaN	17.1271591186523	NaN	NaN	19.1298007965088	20.6493835449219	19.57004737854	23.3585929870605	18.2080783843994	NaN	Q9Y6B7	Q9Y6B7;Q9Y6B7-2	AP4B1	AP-4 complex subunit beta-1;Isoform 2 of AP-4 complex subunit beta-1
			NaN	NaN	NaN	NaN	NaN	NaN	NaN	NaN	11.3201398849487	NaN	NaN	NaN	NaN	NaN	NaN	NaN	NaN	NaN	NaN	NaN	NaN	NaN	NaN	NaN	NaN	NaN	NaN	NaN	NaN	NaN	NaN	NaN	NaN	NaN	NaN	NaN	NaN	NaN	NaN	NaN	NaN	NaN	NaN	NaN	NaN	NaN	NaN	NaN	12.5325469970703	NaN	NaN	NaN	NaN	NaN	Q9Y6C2	Q9Y6C2;Q9Y6C2-2	EMILIN1	EMILIN-1;Isoform 2 of EMILIN-1
			21.9061450958252	20.7205009460449	20.2043857574463	20.5902309417725	20.6375007629395	21.6840343475342	17.6967697143555	20.6738891601563	19.3282489776611	21.7052688598633	20.9114856719971	22.3062229156494	21.5920867919922	19.7861328125	20.9588069915771	20.372802734375	21.5090274810791	22.404125213623	21.5324974060059	18.9997177124023	19.6895751953125	21.6364669799805	20.0586223602295	18.6000823974609	22.4246826171875	21.0327835083008	22.0835514068604	22.537805557251	23.1474781036377	20.883487701416	21.520357131958	21.3144416809082	21.4883861541748	18.7157306671143	19.5537738800049	22.367073059082	18.3713111877441	20.0603084564209	20.0295486450195	19.42649269104	19.3243370056152	22.6260776519775	21.2421875	18.7001781463623	21.0211315155029	21.2938213348389	22.8659324645996	20.1995944976807	22.9089546203613	21.8462448120117	21.9417343139648	21.0670471191406	22.9235820770264	21.2961254119873	Q9Y6C9	Q9Y6C9	MTCH2	Mitochondrial carrier homolog 2
			16.6725406646729	NaN	NaN	16.404764175415	15.9739618301392	17.7289295196533	NaN	NaN	16.7818126678467	18.5342426300049	17.3611068725586	18.9156875610352	16.9185180664063	18.8327445983887	18.1932277679443	17.573371887207	17.3886661529541	18.0835208892822	16.7410774230957	18.6751480102539	17.8289241790771	NaN	15.508716583252	18.373685836792	18.4805698394775	NaN	17.0012340545654	16.4227619171143	18.0236263275146	16.1955718994141	16.3351173400879	14.6932811737061	16.5115833282471	NaN	16.580005645752	17.3837127685547	18.0680809020996	17.0576000213623	17.6850662231445	16.6198425292969	NaN	17.3836460113525	16.8731117248535	NaN	17.0671482086182	19.9903450012207	17.7734260559082	17.6548347473145	16.6712265014648	16.5353946685791	15.9797849655151	14.7153415679932	17.8621444702148	17.6158409118652	Q9Y6D5	Q9Y6D5	ARFGEF2	Brefeldin A-inhibited guanine nucleotide-exchange protein 2
			19.7554111480713	17.6482162475586	18.5792350769043	18.5803756713867	18.7244815826416	19.2107276916504	17.403938293457	18.7175254821777	17.8511085510254	19.0455894470215	18.5355739593506	19.63330078125	17.8784866333008	18.4278087615967	17.3816375732422	18.3790111541748	18.8057861328125	19.1602478027344	18.2959747314453	19.6161365509033	19.6772346496582	19.1665077209473	17.5561771392822	20.8219909667969	19.1479167938232	16.4406986236572	18.6725959777832	18.9747619628906	19.6958274841309	19.1486434936523	18.7787952423096	17.60666847229	19.1766414642334	NaN	17.203010559082	19.0836181640625	17.2284641265869	18.7678184509277	19.1959609985352	18.5179347991943	16.8551387786865	19.4661426544189	19.6894474029541	16.4049491882324	17.8303394317627	18.2165050506592	19.0974655151367	16.6359939575195	18.9723262786865	18.5574054718018	19.1592063903809	19.0906391143799	19.524320602417	19.5982036590576	Q9Y6D6	Q9Y6D6	ARFGEF1	Brefeldin A-inhibited guanine nucleotide-exchange protein 1
			19.828784942627	17.3535079956055	NaN	19.9356918334961	19.5181941986084	19.7668647766113	21.0237140655518	18.0310935974121	17.4724082946777	19.3298606872559	19.2922458648682	18.7711277008057	20.6670055389404	20.3691291809082	16.6879558563232	18.6311626434326	17.8168201446533	18.5277538299561	18.2971096038818	20.2306385040283	18.8950481414795	20.1688270568848	17.2893867492676	NaN	15.0472812652588	16.9263591766357	18.8874969482422	19.8144454956055	20.1166801452637	19.1314849853516	17.9015712738037	18.9372367858887	18.7255020141602	NaN	15.7966928482056	18.7374992370605	NaN	16.952205657959	19.946813583374	18.9461479187012	NaN	18.6991214752197	19.227897644043	12.3608360290527	18.4966793060303	NaN	18.6388416290283	16.3925628662109	19.4301662445068	18.7517356872559	20.387487411499	18.7385997772217	19.5070266723633	19.693115234375	Q9Y6D9	Q9Y6D9;Q9Y6D9-3;Q9Y6D9-4	MAD1L1	Mitotic spindle assembly checkpoint protein MAD1;Isoform 2 of Mitotic spindle assembly checkpoint protein MAD1;Isoform 3 of Mitotic spindle assembly checkpoint protein MAD1
			19.4564762115479	19.0396842956543	18.9053573608398	18.9931755065918	18.7999839782715	19.1897525787354	18.1711006164551	17.1152362823486	16.762414932251	20.0727558135986	18.78639793396	20.3347091674805	18.9318714141846	19.1963596343994	19.2062721252441	19.3444690704346	19.4122524261475	19.8535289764404	19.2252864837646	19.8406219482422	19.6929817199707	20.1295623779297	18.2399768829346	19.6962509155273	20.0323905944824	18.8105926513672	19.2409687042236	20.1412658691406	20.6577377319336	19.4191799163818	18.7866744995117	19.2581768035889	19.3005867004395	16.8919239044189	17.4945583343506	19.7192611694336	18.3210296630859	17.6899166107178	18.9617233276367	17.8185577392578	18.032356262207	20.0038452148438	21.4223098754883	15.9137163162231	20.3205738067627	18.8355045318604	20.0111846923828	19.6434669494629	20.2481155395508	19.3081855773926	19.4015464782715	19.1899089813232	20.69677734375	19.9590702056885	Q9Y6E0-2	Q9Y6E0-2	STK24	Isoform A of Serine/threonine-protein kinase 24
			19.1198596954346	NaN	17.4287261962891	18.4770908355713	17.9307136535645	19.3746566772461	18.7547416687012	18.3721504211426	16.638650894165	19.3171882629395	17.4077987670898	18.6829929351807	17.1309089660645	16.505350112915	16.749683380127	17.885929107666	17.8161029815674	18.1705341339111	17.8074131011963	20.99587059021	18.9775905609131	19.9310455322266	18.018045425415	18.0086364746094	19.4257106781006	19.3213672637939	17.6727504730225	19.6218852996826	18.9333209991455	19.2359066009521	19.5502815246582	17.9454288482666	16.4629459381104	16.5974369049072	16.7597274780273	16.7779903411865	16.3977642059326	16.3080101013184	17.0553531646729	16.7057991027832	16.2501964569092	17.9834861755371	18.4145240783691	13.7191257476807	17.0752983093262	17.8806648254395	19.3021469116211	17.7399005889893	18.1557865142822	19.9228439331055	20.0271968841553	18.2468872070313	19.6757793426514	19.530309677124	Q9Y6E2	Q9Y6E2	BZW2	eIF5-mimic protein 1
			19.0902252197266	19.3054275512695	16.6881427764893	NaN	NaN	18.9555130004883	14.9724884033203	NaN	18.4244632720947	18.2817630767822	18.2932167053223	18.6205863952637	16.9893894195557	18.2074317932129	NaN	NaN	18.4892997741699	19.7023677825928	17.2143154144287	17.6434993743896	17.7548007965088	18.3662090301514	NaN	17.6233673095703	16.4066791534424	NaN	17.1457176208496	18.0404682159424	19.1750049591064	18.7078685760498	15.9064626693726	15.5138998031616	18.6605663299561	17.488395690918	17.5566349029541	18.1648235321045	16.5146770477295	17.4716300964355	16.6848526000977	16.5598812103271	16.7438926696777	18.2223339080811	19.8058471679688	17.2728843688965	NaN	16.8713855743408	17.5265083312988	NaN	18.5390548706055	NaN	NaN	16.7948455810547	18.2892456054688	20.1259269714355	Q9Y6G5	Q9Y6G5	COMMD10	COMM domain-containing protein 10
			20.350414276123	18.6328105926514	19.530345916748	19.8061084747314	18.3921546936035	19.6341133117676	18.0732688903809	18.8513660430908	18.1802444458008	20.1831035614014	19.7150726318359	21.1336231231689	19.5480289459229	19.9062614440918	18.5872783660889	19.5044002532959	20.1812477111816	20.8803730010986	19.4815673828125	20.3355541229248	20.9997100830078	18.8168563842773	18.284008026123	19.9158477783203	20.8764801025391	18.8319721221924	20.2227840423584	20.9298076629639	21.1478595733643	20.5011539459229	19.8575763702393	19.941967010498	20.2351531982422	16.7513313293457	17.8376903533936	20.794885635376	17.5805034637451	18.1705932617188	19.0811386108398	18.6875629425049	18.2352085113525	20.8843612670898	19.9385967254639	17.9861392974854	19.6688938140869	18.9014625549316	20.5474128723145	18.2897281646729	20.757869720459	20.297155380249	20.5159778594971	20.3357181549072	21.2190170288086	20.4727115631104	Q9Y6G9	Q9Y6G9	DYNC1LI1	Cytoplasmic dynein 1 light intermediate chain 1
			NaN	NaN	NaN	NaN	NaN	18.7601013183594	NaN	17.0779895782471	NaN	NaN	NaN	19.1308975219727	NaN	NaN	19.3192901611328	NaN	NaN	20.006856918335	NaN	NaN	19.4435081481934	NaN	NaN	19.1094379425049	16.6463737487793	17.4810676574707	14.4078321456909	18.5191345214844	18.4593849182129	14.4220600128174	17.5665225982666	16.655517578125	16.7089462280273	NaN	NaN	NaN	NaN	NaN	NaN	17.2141819000244	NaN	16.0428504943848	12.1205368041992	15.499041557312	NaN	16.8516311645508	16.9562320709229	13.0319948196411	20.9216899871826	14.9653635025024	15.1635837554932	14.4012928009033	17.6201725006104	16.2412414550781	Q9Y6H1	Q9Y6H1	CHCHD2	Coiled-coil-helix-coiled-coil-helix domain-containing protein 2
			15.7698755264282	15.9989824295044	NaN	NaN	16.0416259765625	17.3918132781982	NaN	15.9484930038452	NaN	NaN	NaN	15.4749326705933	NaN	NaN	NaN	17.3827095031738	16.1468753814697	16.8220901489258	NaN	18.5718936920166	15.2794809341431	15.4165630340576	NaN	22.2697353363037	16.8230476379395	16.8625106811523	16.4372463226318	17.2117595672607	17.4371490478516	15.3576917648315	16.6698017120361	13.7917432785034	16.9079246520996	NaN	NaN	15.3987646102905	NaN	NaN	NaN	NaN	12.4535274505615	15.6610555648804	NaN	NaN	16.1924114227295	NaN	NaN	NaN	16.0176982879639	16.2877311706543	16.5882816314697	17.5471305847168	16.3214435577393	17.6292247772217	Q9Y6H5	Q9Y6H5;Q9Y6H5-3;Q9Y6H5-4	SNCAIP	Synphilin-1;Isoform 3 of Synphilin-1;Isoform 4 of Synphilin-1
			19.5712146759033	17.9963703155518	18.3924503326416	18.4152164459229	18.0038146972656	19.7537155151367	17.4076709747314	18.6239185333252	19.0036277770996	18.7919178009033	18.8074378967285	20.2437496185303	18.6848678588867	18.6058139801025	17.5377178192139	17.967830657959	19.3015365600586	19.8668880462646	18.4203205108643	19.6087341308594	18.7406024932861	17.8930568695068	16.2529926300049	19.0460968017578	20.1269512176514	17.7449054718018	19.3018207550049	20.2977809906006	20.483118057251	18.7818241119385	19.2743892669678	18.9019889831543	19.7392711639404	16.620698928833	16.6380367279053	19.6699275970459	17.7820091247559	17.1770610809326	19.4229640960693	19.5655288696289	16.213773727417	20.2677230834961	19.22780418396	16.3919849395752	18.3192253112793	18.3916416168213	19.7702713012695	17.6352806091309	20.318042755127	19.4577922821045	19.3019351959229	19.2840576171875	20.735668182373	19.7123432159424	Q9Y6I3-1	Q9Y6I3-1;Q9Y6I3-3	EPN1	Isoform 2 of Epsin-1;Isoform 3 of Epsin-1
			19.7042999267578	17.8228931427002	18.9190425872803	19.4303798675537	18.4884147644043	20.6761016845703	19.0565242767334	19.732120513916	20.2397022247314	19.2820796966553	19.2787437438965	19.672779083252	18.8981590270996	21.0514736175537	19.1153964996338	19.4278831481934	19.3932991027832	19.5717868804932	19.5492057800293	20.8748474121094	20.5151958465576	20.2560558319092	18.5160064697266	22.4520378112793	19.3933601379395	18.0723838806152	19.8637809753418	19.8360404968262	20.5263919830322	19.5106945037842	19.2621288299561	19.9712409973145	19.7031993865967	NaN	21.4446640014648	18.9711990356445	17.3994445800781	21.3473854064941	18.5691928863525	19.8325481414795	NaN	19.5281543731689	20.285400390625	16.33447265625	21.2501621246338	18.7520027160645	19.5194492340088	17.7159538269043	20.0841026306152	19.8106079101563	20.5671501159668	20.0625972747803	19.8728923797607	20.5712127685547	Q9Y6I9	Q9Y6I9	TEX264	Testis-expressed protein 264
			15.2464580535889	NaN	12.5312614440918	11.8731470108032	NaN	NaN	NaN	NaN	15.6736173629761	14.0088567733765	NaN	NaN	13.3207635879517	NaN	NaN	NaN	NaN	NaN	NaN	NaN	NaN	NaN	NaN	NaN	18.0764217376709	NaN	NaN	16.4467239379883	17.7938289642334	13.770489692688	15.097900390625	14.6450939178467	14.8709268569946	NaN	NaN	13.4904441833496	NaN	NaN	NaN	16.1021728515625	NaN	15.3652791976929	NaN	NaN	NaN	NaN	15.5185394287109	NaN	13.6514339447021	17.4663848876953	16.5590686798096	15.2692289352417	15.311056137085	15.3714570999146	Q9Y6J9	Q9Y6J9	TAF6L	TAF6-like RNA polymerase II p300/CBP-associated factor-associated factor 65 kDa subunit 6L
			17.6429481506348	18.6404857635498	17.2812690734863	17.11794090271	18.4572658538818	19.685375213623	16.1940402984619	17.3793144226074	18.6043033599854	18.622579574585	16.2190456390381	18.8344116210938	19.0235538482666	17.1279907226563	18.6200180053711	16.981761932373	15.2675437927246	19.7009601593018	17.6507835388184	17.2147388458252	19.5830192565918	19.0539398193359	17.1885547637939	16.4946269989014	20.1125755310059	NaN	19.7341346740723	20.2851543426514	20.364767074585	17.2846374511719	18.0004978179932	NaN	16.6904602050781	17.2109794616699	17.1006011962891	19.9968223571777	16.4176921844482	16.9253749847412	16.7289733886719	17.4459667205811	NaN	20.4069957733154	19.1993427276611	18.3912906646729	19.4544773101807	18.3719539642334	20.4734649658203	NaN	20.8719024658203	18.9486541748047	17.708158493042	17.2652206420898	20.9511241912842	18.8602447509766	Q9Y6K0	Q9Y6K0	CEPT1	Choline/ethanolaminephosphotransferase 1
			16.2757225036621	NaN	NaN	NaN	13.0338315963745	15.3899641036987	NaN	15.0575723648071	NaN	16.0997753143311	13.3176736831665	16.0066318511963	14.3602571487427	17.6687316894531	16.0443305969238	17.1920566558838	13.4056386947632	15.4067506790161	15.2183837890625	15.956335067749	15.3443994522095	NaN	NaN	15.8030281066895	16.1389999389648	NaN	14.1868743896484	16.8198795318604	17.2288055419922	13.8853673934937	15.8833589553833	NaN	15.2492208480835	NaN	NaN	15.533052444458	NaN	NaN	NaN	NaN	NaN	15.394154548645	11.1725225448608	14.1677331924438	13.4626207351685	16.7567939758301	16.1960372924805	NaN	15.4454641342163	16.4080753326416	15.4981498718262	16.6888790130615	16.5023345947266	16.3015308380127	Q9Y6K1	Q9Y6K1	DNMT3A	DNA (cytosine-5)-methyltransferase 3A
			19.7092819213867	NaN	NaN	18.1781921386719	18.49001121521	19.9453411102295	22.3617839813232	15.3945846557617	17.525785446167	NaN	14.7809076309204	17.7166366577148	16.9563102722168	NaN	NaN	17.1627597808838	14.9274759292603	17.3140697479248	15.7207889556885	20.790454864502	18.1937656402588	18.8114070892334	17.4166202545166	17.9781761169434	15.5435094833374	NaN	17.1649475097656	20.2410430908203	19.4853591918945	17.9303741455078	17.6868743896484	16.4907531738281	17.8560390472412	15.5761890411377	14.3847599029541	15.0057649612427	NaN	NaN	20.759859085083	15.8933763504028	NaN	17.7255115509033	20.4321308135986	NaN	18.4180545806885	16.5844478607178	18.4163990020752	16.5286750793457	14.9873666763306	22.3615703582764	14.793360710144	18.7099189758301	15.578052520752	17.5718517303467	Q9Y6K5	Q9Y6K5	OAS3	2'-5'-oligoadenylate synthase 3
			21.9112701416016	23.0566444396973	21.720043182373	18.4931640625	20.8010349273682	21.3320465087891	18.3841190338135	21.7706241607666	20.9030323028564	21.7919750213623	20.2207946777344	21.4752426147461	21.5262145996094	20.585542678833	21.4275798797607	20.9605083465576	20.3548603057861	21.7752513885498	20.8844013214111	NaN	21.0743579864502	20.5556888580322	19.8975238800049	16.3438968658447	23.3635997772217	21.6309394836426	22.5468673706055	23.254150390625	22.7079448699951	20.9146614074707	19.3698196411133	22.2811183929443	20.3853549957275	18.95041847229	18.1536560058594	21.5093383789063	15.2639398574829	19.145881652832	18.5719089508057	20.0019874572754	18.4629325866699	21.8881931304932	20.7290592193604	19.8338451385498	20.1709098815918	21.3026351928711	21.8744812011719	21.6462135314941	23.8600749969482	23.1248931884766	23.1771621704102	20.0826988220215	23.1183662414551	22.4252471923828	Q9Y6K8	Q9Y6K8;Q9Y6K8-3	AK5	Adenylate kinase isoenzyme 5;Isoform 3 of Adenylate kinase isoenzyme 5
			19.0340003967285	NaN	17.7365951538086	18.6897468566895	19.5419826507568	19.9122753143311	20.5365867614746	17.0954475402832	18.9168300628662	19.141637802124	18.6256294250488	20.1174373626709	18.4313640594482	18.9261417388916	19.1744899749756	19.5352916717529	18.5312995910645	19.8099536895752	18.6514530181885	19.6430187225342	19.7328071594238	18.8490219116211	18.0123119354248	19.2542896270752	18.5565605163574	NaN	18.7829666137695	18.6232776641846	18.9256381988525	19.4144248962402	18.9518699645996	17.5836734771729	18.6608486175537	16.5017776489258	17.4851474761963	19.4769287109375	18.408088684082	18.6997699737549	17.3343639373779	17.6505947113037	17.4731502532959	19.2108974456787	19.6797752380371	16.9233264923096	19.7286529541016	17.6267356872559	18.8361644744873	17.1104335784912	18.6966247558594	19.0069522857666	18.9363021850586	19.3228626251221	19.6683044433594	19.253246307373	Q9Y6K9	Q9Y6K9;Q9Y6K9-2	IKBKG	NF-kappa-B essential modulator;Isoform 2 of NF-kappa-B essential modulator
			NaN	NaN	NaN	17.8310413360596	NaN	NaN	NaN	NaN	NaN	NaN	NaN	NaN	14.6971673965454	NaN	NaN	NaN	NaN	NaN	NaN	NaN	NaN	17.162971496582	16.2901134490967	NaN	NaN	NaN	NaN	NaN	19.0285949707031	17.658878326416	NaN	NaN	NaN	NaN	NaN	NaN	NaN	NaN	NaN	NaN	NaN	NaN	NaN	NaN	NaN	NaN	NaN	15.5483770370483	NaN	NaN	NaN	16.0227661132813	15.7825317382813	NaN	Q9Y6L7	Q9Y6L7	TLL2	Tolloid-like protein 2
			20.7602787017822	19.0852870941162	19.6092777252197	20.942741394043	19.1439647674561	20.4461650848389	18.6561717987061	18.5895977020264	18.6326198577881	21.009729385376	20.7498779296875	21.571683883667	20.7955017089844	20.7893619537354	19.8680114746094	20.1761207580566	20.5929336547852	21.2781524658203	20.2162017822266	21.4732360839844	21.1921920776367	19.5586280822754	19.6096649169922	20.4422721862793	21.0270118713379	18.934591293335	21.2064018249512	20.325611114502	21.271448135376	21.6359577178955	20.4952220916748	19.5332679748535	21.0410900115967	17.8752861022949	19.6460990905762	22.1112899780273	18.4625129699707	19.7094650268555	20.6701545715332	19.197998046875	18.6100215911865	21.9293785095215	21.3450260162354	18.0879917144775	21.1426620483398	19.6324367523193	21.3183689117432	19.1394672393799	20.8137855529785	20.8296909332275	21.1046028137207	21.0025596618652	21.9287261962891	20.8516788482666	Q9Y6M1	Q9Y6M1;Q9Y6M1-1	IGF2BP2	Insulin-like growth factor 2 mRNA-binding protein 2;Isoform 2 of Insulin-like growth factor 2 mRNA-binding protein 2
			19.2496433258057	NaN	17.4084033966064	18.2110424041748	17.0649890899658	19.0828914642334	17.3374309539795	17.9915370941162	18.8525485992432	19.0753383636475	18.4236621856689	19.6663856506348	18.4538383483887	21.5190048217773	17.595724105835	19.0537414550781	19.0926704406738	19.7125358581543	17.422456741333	17.8838787078857	19.7207851409912	18.3903751373291	17.7284336090088	18.4495944976807	18.6079158782959	18.1933631896973	19.1914653778076	19.8176174163818	19.6712055206299	19.3622932434082	18.9043750762939	20.0601863861084	19.2311458587646	15.9452219009399	17.9826812744141	19.4512214660645	17.3727741241455	17.4167537689209	19.5858325958252	18.7324199676514	18.7087802886963	19.813756942749	19.8301525115967	17.1292819976807	19.8239212036133	19.1356296539307	19.434928894043	16.352201461792	18.7778797149658	19.383939743042	19.45924949646	19.7580871582031	20.046745300293	19.664966583252	Q9Y6M5	Q9Y6M5	SLC30A1	Zinc transporter 1
			18.391185760498	NaN	15.3842124938965	17.6710453033447	15.6014156341553	16.8095149993896	NaN	NaN	NaN	17.9181976318359	16.7182655334473	19.6238346099854	17.0079917907715	16.3690986633301	18.8895797729492	17.2328910827637	17.724458694458	18.663610458374	17.5013580322266	16.9441223144531	19.7662525177002	17.6912593841553	16.6901550292969	18.956470489502	17.0775527954102	13.4883785247803	17.5158462524414	17.6512355804443	17.12060546875	18.1091403961182	16.5067024230957	18.3521156311035	18.4905700683594	NaN	18.299503326416	17.8364696502686	NaN	16.2441177368164	18.3540267944336	18.7827205657959	16.0970058441162	17.7915935516357	18.6311588287354	12.6179485321045	18.1289253234863	14.8495149612427	17.8380184173584	15.7398986816406	17.6527862548828	17.8484859466553	17.2646560668945	17.3958206176758	19.089900970459	17.5721168518066	Q9Y6M7-13	Q9Y6M7-13;Q9Y6M7-6;Q9Y6M7-7;Q9Y6M7-8	SLC4A7	Isoform 13 of Sodium bicarbonate cotransporter 3;Isoform 6 of Sodium bicarbonate cotransporter 3;Isoform 7 of Sodium bicarbonate cotransporter 3;Isoform 8 of Sodium bicarbonate cotransporter 3
			20.6453800201416	19.6076717376709	19.3582916259766	19.7548637390137	20.2088737487793	20.9516296386719	18.7274799346924	18.8477516174316	18.55104637146	21.155330657959	20.3069705963135	21.5081520080566	20.7479667663574	20.4307193756104	19.3368663787842	19.2775554656982	20.8848152160645	21.7672367095947	20.5531921386719	19.1556758880615	19.3935585021973	20.7715473175049	17.534631729126	18.4414558410645	21.9250812530518	19.8358840942383	21.4549751281738	21.8767242431641	22.6136455535889	20.6094245910645	20.2806625366211	20.4690456390381	20.5783157348633	18.1451187133789	19.2070713043213	22.1095027923584	17.9028453826904	19.4989795684814	18.9243068695068	19.9111099243164	18.3006572723389	22.1567058563232	21.1059265136719	18.177152633667	20.556468963623	20.4722270965576	22.1779136657715	19.6655311584473	22.0857677459717	20.403787612915	21.2414646148682	19.5074100494385	21.8901500701904	20.6156063079834	Q9Y6M9	Q9Y6M9	NDUFB9	1 beta subcomplex subunit 9
			18.5778999328613	NaN	NaN	15.7443885803223	NaN	NaN	15.4583311080933	NaN	17.1405067443848	NaN	16.7899341583252	18.0877265930176	17.0296440124512	NaN	NaN	16.0803623199463	17.954231262207	18.7893505096436	16.3128833770752	NaN	NaN	NaN	NaN	NaN	17.0021686553955	NaN	18.6404972076416	18.653844833374	18.5905952453613	16.4955558776855	NaN	16.7701396942139	18.1439456939697	NaN	NaN	18.6708660125732	NaN	14.4905452728271	18.0153789520264	17.8386344909668	NaN	18.1384563446045	NaN	NaN	NaN	16.2585849761963	19.0185813903809	NaN	18.9984092712402	18.0747776031494	17.0468635559082	15.8898572921753	19.7248802185059	NaN	Q9Y6N1	Q9Y6N1	COX11	Cytochrome c oxidase assembly protein COX11, mitochondrial
			18.9806575775146	18.2540874481201	18.339204788208	21.5591220855713	21.4645938873291	21.5752716064453	17.0652770996094	18.0071640014648	18.8809967041016	19.1750736236572	19.045783996582	20.6351909637451	18.726978302002	18.6073760986328	18.7728652954102	18.6300220489502	18.6190929412842	20.181583404541	18.4526023864746	19.4814929962158	19.2596225738525	22.2852954864502	20.222225189209	20.3944683074951	19.3705043792725	17.9232845306396	17.9514198303223	22.2459602355957	21.1603908538818	20.3368701934814	17.6574954986572	19.3412094116211	18.1096973419189	16.681619644165	17.2450847625732	19.0429401397705	17.1683197021484	18.0344581604004	18.0350399017334	18.2401695251465	16.2213344573975	18.6967678070068	19.2081069946289	16.2453460693359	18.0756187438965	19.2897548675537	21.6377944946289	18.6263084411621	19.384937286377	18.5085735321045	19.0055618286133	17.4810810089111	18.2354965209961	18.8502311706543	Q9Y6N5	Q9Y6N5	SQOR	Sulfide:quinone oxidoreductase, mitochondrial
			14.8577260971069	NaN	NaN	16.362512588501	17.6810283660889	18.1610298156738	NaN	NaN	NaN	14.8952140808105	NaN	NaN	17.8709907531738	NaN	NaN	15.8373785018921	15.7697553634644	16.0318717956543	17.1380786895752	NaN	15.2365789413452	17.0912647247314	NaN	16.6998767852783	16.7621212005615	16.8968677520752	15.1285848617554	17.2339763641357	17.6221561431885	15.7515687942505	17.1830749511719	19.7314376831055	16.3148460388184	NaN	NaN	15.103063583374	NaN	17.1515445709229	16.3674602508545	15.8768062591553	NaN	15.9498739242554	19.3594589233398	17.6770629882813	19.1567554473877	17.6748828887939	16.9770336151123	14.0953073501587	16.3382129669189	16.7977142333984	17.6645584106445	17.360502243042	17.5501556396484	16.6890296936035	Q9Y6N7	Q9Y6N7;Q9Y6N7-2;Q9Y6N7-3;Q9Y6N7-4;Q9Y6N7-5	ROBO1	Roundabout homolog 1;Isoform 2 of Roundabout homolog 1;Isoform 3 of Roundabout homolog 1;Isoform 4 of Roundabout homolog 1;Isoform 5 of Roundabout homolog 1
			19.2834033966064	20.6902675628662	19.4819145202637	15.9829778671265	21.1502895355225	19.5277843475342	18.0324058532715	18.6022815704346	17.6348667144775	18.6534996032715	18.3103847503662	15.4896659851074	17.7509765625	NaN	22.4368381500244	17.3389339447021	18.9096221923828	18.4996128082275	17.6960296630859	17.6696529388428	18.8983097076416	17.8692531585693	17.0638332366943	NaN	17.7784328460693	19.068229675293	18.1048889160156	19.207181930542	19.229040145874	16.0695915222168	17.9146595001221	20.5307426452637	18.5963840484619	NaN	NaN	15.7135238647461	17.3055953979492	18.3353462219238	16.6050453186035	19.5917015075684	NaN	16.6979885101318	19.3654003143311	19.4754791259766	19.5109920501709	NaN	16.8938236236572	NaN	19.968448638916	19.4721660614014	19.8658390045166	17.8613624572754	18.90793800354	18.6432189941406	Q9Y6Q2-3	Q9Y6Q2-3	STON1	Isoform 3 of Stonin-1
			11.5808410644531	NaN	NaN	NaN	NaN	NaN	NaN	NaN	NaN	15.9609718322754	NaN	NaN	NaN	NaN	NaN	NaN	NaN	15.5680446624756	8.58423709869385	NaN	NaN	NaN	NaN	NaN	NaN	NaN	NaN	12.7653913497925	NaN	NaN	NaN	NaN	NaN	NaN	NaN	11.9961452484131	NaN	NaN	NaN	NaN	NaN	10.9708499908447	NaN	NaN	NaN	NaN	16.3100814819336	NaN	NaN	16.2208557128906	15.8094301223755	14.99631690979	11.4174156188965	14.858377456665	Q9Y6Q3	Q9Y6Q3;Q9Y6Q3-2;Q9Y6Q3-3	ZFP37	Zinc finger protein 37 homolog;Isoform 2 of Zinc finger protein 37 homolog;Isoform 3 of Zinc finger protein 37 homolog
			18.2435874938965	NaN	11.8777675628662	17.345193862915	NaN	18.2484474182129	14.4771099090576	16.8629951477051	16.1323432922363	17.5174312591553	18.359769821167	18.2791557312012	16.9761905670166	21.1069164276123	15.9753637313843	18.8576240539551	17.6584053039551	18.7793064117432	17.9094905853271	NaN	17.2541446685791	NaN	15.4251298904419	18.1108951568604	18.2461528778076	16.6599292755127	19.7928524017334	17.3249740600586	17.8235931396484	16.7625465393066	16.9251289367676	12.7207164764404	17.451940536499	15.4236688613892	NaN	17.422456741333	NaN	NaN	15.7904367446899	17.7422103881836	NaN	17.5173301696777	NaN	13.445258140564	NaN	NaN	15.7781858444214	12.9458122253418	17.8034992218018	17.7383232116699	15.366491317749	16.7435569763184	18.5439853668213	18.0166835784912	Q9Y6R0	Q9Y6R0	NUMBL	Numb-like protein
			18.1854667663574	16.7277488708496	15.9434680938721	NaN	17.2430858612061	19.4171848297119	NaN	NaN	NaN	19.2996940612793	17.8070411682129	17.1251087188721	18.8954391479492	19.1632747650146	17.9135589599609	18.7352161407471	19.8863658905029	20.2133178710938	18.4429397583008	18.2210083007813	17.3109588623047	18.5025081634521	15.9074621200562	23.4866962432861	18.4507808685303	17.5617713928223	17.6560020446777	NaN	18.2323207855225	17.0870971679688	NaN	NaN	16.1033267974854	15.9328155517578	16.9249362945557	19.9963474273682	15.620096206665	17.5984191894531	17.5270290374756	16.3865051269531	16.7441234588623	20.7839469909668	19.9414234161377	15.3505001068115	18.4646339416504	17.7959041595459	17.3007373809814	16.7309322357178	18.1166515350342	18.1588382720947	18.8817462921143	17.9628486633301	17.3846950531006	17.3499774932861	Q9Y6R1	Q9Y6R1;Q9Y6R1-2	SLC4A4	Electrogenic sodium bicarbonate cotransporter 1;Isoform 2 of Electrogenic sodium bicarbonate cotransporter 1
			17.7854900360107	21.9979095458984	NaN	19.7993984222412	NaN	15.2657356262207	NaN	23.1488265991211	NaN	18.2660617828369	21.3352832794189	19.3581809997559	18.6024894714355	NaN	NaN	NaN	17.7058811187744	18.6198139190674	17.258150100708	NaN	18.6858825683594	NaN	NaN	19.2649326324463	19.3126964569092	17.4646892547607	16.3973541259766	19.0323162078857	20.3951797485352	18.9737491607666	17.6401977539063	16.4581165313721	17.1368503570557	NaN	15.3778924942017	17.7543506622314	NaN	16.5808181762695	17.716402053833	NaN	NaN	18.5882263183594	NaN	NaN	NaN	NaN	18.7014389038086	15.9913864135742	19.5493659973145	20.0049324035645	17.5894985198975	17.0991973876953	18.8303375244141	13.3003511428833	Q9Y6R4	Q9Y6R4;Q9Y6R4-2	MAP3K4	Mitogen-activated protein kinase kinase kinase 4;Isoform 2 of Mitogen-activated protein kinase kinase kinase 4
			NaN	NaN	NaN	NaN	NaN	NaN	NaN	NaN	NaN	NaN	NaN	NaN	NaN	NaN	NaN	NaN	NaN	NaN	NaN	NaN	NaN	NaN	NaN	NaN	NaN	NaN	NaN	NaN	NaN	NaN	NaN	NaN	NaN	NaN	NaN	NaN	NaN	NaN	NaN	NaN	NaN	NaN	NaN	NaN	NaN	NaN	NaN	15.6365060806274	NaN	NaN	NaN	NaN	NaN	NaN	Q9Y6R7	Q9Y6R7	FCGBP	IgGFc-binding protein
			16.6005554199219	NaN	NaN	17.536283493042	12.184139251709	20.28857421875	NaN	18.2830982208252	16.7320442199707	NaN	18.2585220336914	16.6034736633301	15.2028865814209	NaN	NaN	17.5255451202393	15.8658027648926	18.3375568389893	13.7421503067017	NaN	NaN	17.823802947998	16.7173938751221	NaN	NaN	NaN	17.3228073120117	NaN	14.9342041015625	NaN	14.7697916030884	NaN	18.625675201416	NaN	NaN	16.2761306762695	NaN	NaN	NaN	NaN	NaN	17.7754497528076	NaN	NaN	NaN	NaN	17.2126083374023	NaN	18.2257480621338	NaN	15.022144317627	NaN	13.5294055938721	NaN	Q9Y6U3	Q9Y6U3	SCIN	Scinderin
			NaN	NaN	NaN	17.89333152771	18.9389972686768	20.2123870849609	NaN	NaN	NaN	20.8996162414551	NaN	19.5687103271484	NaN	19.3122997283936	NaN	NaN	19.2785015106201	17.434383392334	19.5995101928711	20.4010581970215	20.5255031585693	NaN	16.3610153198242	23.5956058502197	22.8790168762207	NaN	NaN	NaN	NaN	18.9572448730469	19.6952781677246	13.2996301651001	NaN	19.8576412200928	21.1369686126709	18.4628505706787	20.4452228546143	21.3709888458252	13.8117771148682	13.5783109664917	NaN	17.2040100097656	20.0240345001221	15.4600191116333	15.4037618637085	13.7979316711426	19.150182723999	NaN	NaN	NaN	NaN	NaN	20.871768951416	23.1827983856201	Q9Y6V0	Q9Y6V0;Q9Y6V0-6	PCLO	Protein piccolo;Isoform 6 of Protein piccolo
			NaN	NaN	NaN	12.9516592025757	12.8475952148438	10.8738870620728	NaN	NaN	NaN	NaN	12.4559879302979	14.6408605575562	14.4526224136353	NaN	12.3678007125854	NaN	NaN	14.3548612594604	NaN	NaN	15.6413440704346	NaN	NaN	NaN	NaN	NaN	15.7176542282104	NaN	15.1809692382813	13.8376789093018	NaN	NaN	NaN	NaN	NaN	NaN	NaN	11.8498697280884	NaN	NaN	NaN	14.0319204330444	14.9984226226807	NaN	12.3237113952637	NaN	16.1900901794434	13.1015586853027	14.5548162460327	13.2308111190796	NaN	13.6279783248901	16.1752376556396	NaN	Q9Y6V7	Q9Y6V7	DDX49	Probable ATP-dependent RNA helicase DDX49
			16.6510696411133	16.3538265228271	15.4400844573975	18.0665512084961	15.7384395599365	17.5575428009033	NaN	NaN	NaN	19.1402893066406	15.5965137481689	16.6203136444092	16.473913192749	NaN	NaN	16.0872783660889	18.0174579620361	18.6997623443604	16.1072177886963	NaN	17.5213222503662	NaN	NaN	NaN	18.9257869720459	NaN	16.3677387237549	18.9352874755859	19.3976249694824	17.8957901000977	17.031177520752	NaN	17.1570243835449	NaN	NaN	18.2236957550049	NaN	13.4297971725464	19.449592590332	13.4950494766235	NaN	17.9950485229492	17.0937595367432	NaN	NaN	NaN	17.7251358032227	19.644624710083	18.020149230957	18.180383682251	18.4112167358398	16.9808292388916	18.8732109069824	17.6540470123291	Q9Y6W3	Q9Y6W3	CAPN7	Calpain-7
			21.1300792694092	20.6312408447266	20.5945682525635	20.5263977050781	20.8988056182861	21.8229961395264	20.1360759735107	19.9459533691406	19.5913124084473	20.5122756958008	20.4399909973145	21.1033744812012	20.3472499847412	19.6828460693359	19.4370422363281	20.3738975524902	20.2689933776855	21.4208469390869	20.2817325592041	21.2846279144287	21.2270908355713	21.6351165771484	19.4613265991211	20.5216770172119	21.6866722106934	19.4094085693359	20.9758205413818	21.1798763275146	21.2316246032715	20.7219009399414	20.759256362915	20.1372566223145	20.9129295349121	17.7515487670898	18.9707298278809	21.0240001678467	19.0426406860352	19.0054759979248	20.495210647583	20.5135612487793	19.1071891784668	21.2229900360107	21.0598926544189	18.1444644927979	21.3440895080566	19.9724788665771	20.67160987854	18.6540145874023	21.1617088317871	20.8630313873291	21.348934173584	20.7738132476807	21.5331916809082	21.5292644500732	Q9Y6W5	Q9Y6W5	WASF2	Wiskott-Aldrich syndrome protein family member 2
			20.3232460021973	18.6289463043213	18.0317211151123	18.2697868347168	17.3850154876709	19.5084762573242	17.9547786712646	19.9888610839844	19.2097835540771	19.7701950073242	19.0703430175781	20.4759311676025	19.4453868865967	19.4697036743164	18.2254447937012	18.186897277832	19.6453762054443	20.7723407745361	18.8828887939453	19.711462020874	19.7700519561768	20.9220275878906	17.9376277923584	18.4972915649414	19.8214378356934	19.4795665740967	19.2628688812256	19.26389503479	20.0175704956055	19.8415184020996	19.3988819122314	19.309196472168	19.8898105621338	16.1486434936523	19.0574741363525	20.6023426055908	NaN	18.6908016204834	19.4312286376953	19.9386959075928	18.3543319702148	20.3323707580566	21.1613636016846	16.4434356689453	20.0093441009521	18.9944286346436	19.3724231719971	16.0123748779297	20.4178657531738	19.1947250366211	19.5434474945068	19.0704574584961	20.4700756072998	19.752103805542	Q9Y6X4	Q9Y6X4	FAM169A	Soluble lamin-associated protein of 75 kDa
			18.4384517669678	15.9441328048706	NaN	17.3017959594727	15.9977626800537	17.0733337402344	NaN	15.5632963180542	16.5708522796631	18.8305435180664	18.0161476135254	20.3676280975342	18.2326011657715	18.0325317382813	NaN	18.3335208892822	19.5016956329346	19.9520854949951	17.8863334655762	NaN	19.2312965393066	NaN	17.6025485992432	NaN	18.8511867523193	17.0496520996094	19.3544063568115	18.6045818328857	17.4949855804443	16.768030166626	17.7680225372314	16.8725624084473	18.1371688842773	NaN	15.7738132476807	18.228874206543	NaN	16.8452281951904	19.3981609344482	17.4283752441406	NaN	18.7913570404053	19.6639709472656	16.6102275848389	NaN	15.736967086792	19.5758094787598	NaN	19.3458976745605	18.3757286071777	18.3627834320068	17.7889347076416	18.8688793182373	19.2005977630615	Q9Y6X5	Q9Y6X5	ENPP4	Bis(5'-adenosyl)-triphosphatase ENPP4
			16.8901062011719	15.2947807312012	17.9367218017578	16.3377342224121	NaN	16.2875804901123	NaN	15.3432273864746	16.7612228393555	16.0193977355957	14.8330373764038	14.1859760284424	16.35378074646	NaN	15.2332239151001	15.8610935211182	16.6205310821533	16.714427947998	NaN	16.4259738922119	16.3109035491943	NaN	16.0895709991455	NaN	14.730073928833	16.2714023590088	13.5849666595459	15.9572458267212	17.0651226043701	16.0719394683838	16.101806640625	15.482048034668	13.7931680679321	NaN	NaN	15.8285713195801	NaN	NaN	18.2362499237061	17.8208770751953	NaN	15.9879055023193	17.9850254058838	16.2839050292969	NaN	NaN	15.6856536865234	NaN	15.710467338562	17.8608932495117	17.2679138183594	15.090106010437	16.0139179229736	16.7332649230957	Q9Y6X8	Q9Y6X8	ZHX2	Zinc fingers and homeoboxes protein 2
			17.4120426177979	NaN	NaN	15.7748289108276	NaN	NaN	NaN	NaN	NaN	NaN	NaN	14.2134027481079	14.333589553833	NaN	NaN	NaN	NaN	16.4956703186035	NaN	NaN	NaN	NaN	NaN	NaN	NaN	NaN	16.7762508392334	17.3811836242676	18.0196189880371	NaN	15.3699617385864	NaN	16.2027759552002	NaN	NaN	15.9076471328735	NaN	NaN	NaN	13.6240100860596	NaN	16.0993709564209	NaN	NaN	NaN	NaN	17.528299331665	NaN	17.2150535583496	NaN	NaN	NaN	18.5748653411865	NaN	Q9Y6X9	Q9Y6X9	MORC2	ATPase MORC2
			16.9652671813965	NaN	NaN	17.8972511291504	NaN	15.5832471847534	NaN	NaN	NaN	NaN	13.3905763626099	18.389856338501	17.9590892791748	NaN	NaN	15.0612993240356	17.0982494354248	16.9823760986328	13.8708143234253	NaN	17.2516937255859	NaN	13.323130607605	NaN	15.3467359542847	NaN	15.3668918609619	17.2720108032227	17.3980598449707	17.0456485748291	16.8546409606934	NaN	16.3393611907959	NaN	NaN	16.0483341217041	NaN	NaN	17.8966693878174	16.927906036377	NaN	15.7103462219238	NaN	NaN	NaN	NaN	15.9951829910278	NaN	16.1063671112061	18.0255908966064	17.7291297912598	17.3378200531006	19.1044082641602	17.3882732391357	Q9Y6Y0	Q9Y6Y0	IVNS1ABP	Influenza virus NS1A-binding protein
			19.317964553833	18.2516231536865	16.9521083831787	18.7318172454834	18.6057014465332	19.4744777679443	18.9102516174316	18.3984298706055	17.9928512573242	19.8663120269775	19.4408779144287	20.0364360809326	18.8111877441406	19.7274951934814	17.1341590881348	18.1341094970703	19.0754375457764	19.7529182434082	18.5356426239014	18.5600662231445	19.5778026580811	19.0512046813965	17.1395111083984	19.5466079711914	20.8418617248535	17.990852355957	19.1557483673096	20.1823654174805	20.7388286590576	18.9919853210449	19.33762550354	18.8412246704102	18.549617767334	17.2815380096436	17.9204406738281	19.8973388671875	NaN	18.3041744232178	17.6297760009766	18.7436447143555	17.1636962890625	19.8869075775146	19.8141803741455	16.8009662628174	18.9603824615479	18.2975578308105	20.2998046875	17.3343677520752	20.0461673736572	19.1861572265625	19.7597427368164	19.2307376861572	20.5844955444336	19.86741065979	Q9Y6Y8	Q9Y6Y8	SEC23IP	SEC23-interacting protein
